## Supporting data values for "Tumor nutrient stress gives rise to a drug tolerant cell state in pancreatic cancer" (part 13 of 16)

### Sheet: Fig. 5F (Raw sgRNA Counts) (continued)
sgRNA	Gene_Symbol	Dead_cell_fraction	Live_cell_fraction
18566_2	Pdcd1	433	839
217738_1	Ism2	2372	2023
113857_2	Vmn1r41	1690	2282
213989_3	Tmem82	1688	1022
233437_1	Vmn2r66	968	1048
232879_1	Zbtb45	1107	1042
93790_1	Nipa2	1072	1008
53627_1	Porcn	627	1247
12642_1	Ch25h	721	832
140709_2	Col26a1	758	2021
19283_1	Ptprz1	1137	1461
27220_3	Cartpt	771	1367
71521_1	Pds5a	2488	1962
72221_3	1700021F07Rik	520	806
21672_3	Prdx2	1908	611
12428_4	Ccna2	2832	1333
269338_3	Vps39	535	1713
215890_3	Clvs2	933	766
270160_2	Rab39	517	1291
18948_3	Pnmt	1316	1175
102308570_4	Lbhd1	1434	1108
68875_3	Tmcc2	1603	1772
216799_4	Nlrp3	670	1260
210417_3	Thsd7b	1137	1253
353166_2	Tas2r117	111	777
78937_4	Avl9	733	394
21899_1	Tlr6	517	532
258428_2	Olfr998	890	1649
211922_3	Dennd6a	1009	975
101148_2	B630005N14Rik	941	1077
258218_4	Olfr102	1361	976
215274_2	Il1f10	1309	971
20678_1	Sox5	871	791
27274_4	Zfp354b	663	615
56307_4	Metap2	1634	819
259049_3	Olfr618	1595	1243
73360_1	Actrt1	3241	1696
100039614_4	Gm20809	1651	1262
338370_1	Nalcn	564	1521
70069_1	H1fnt	1910	2804
67341_1	Ascl4	807	1456
100042493_1	Ccl21b	306	955
29877_3	Hdgfrp3	491	1035
218629_3	Dhx29	1317	927
100312474_2	Vmn1r88	1912	1168
12315_2	Calm3	822	1021
216011_3	Lrrc20	2092	1901
76942_3	Lypd5	1504	1093
654818_4	Smco3	2623	1021
332175_2	Zdhhc23	1021	841
59002_2	Wrap73	1427	1170
257932_2	Olfr332	1150	1234
21672_2	Prdx2	1265	1480
258956_2	Olfr535	748	519
20437_1	Siah1a	1383	943
107476_2	Acaca	2344	2306
18935_1	Phox2b	1667	2336
19771_2	Rlbp1	1551	2951
94045_1	P2rx5	448	1182
271697_2	Cdk15	978	1408
224997_3	Dlgap1	1616	2060
14629_2	Gclc	2022	919
74488_3	Lrrc15	1726	1440
15361_4	Hmga1	676	777
110611_3	Hdlbp	2848	1842
239857_1	Cadm2	1374	794
257886_3	Olfr225	1951	1673
207667_1	Skor1	926	1303
75458_4	Cklf	1896	2210
258533_4	Olfr1364	2257	1258
20442_4	St3gal1	2278	1841
13417_4	Dnah8	1771	1354
19047_2	Ppp1cc	1598	976
108148_1	Galnt2	1530	1363
72371_4	2210408I21Rik	1015	862
BRDN0000738230	NTC272	2520	1999
68926_4	Ubap2	2080	924
11637_2	Ak2	1242	1160
66834_2	Acot13	992	1272
30049_3	Scd3	894	1161
668110_1	Syce1l	900	809
57262_1	Retnla	1140	1696
15216_1	Hfe	339	1259
68198_3	Ndufb2	3579	1401
75284_4	Bcdin3d	1196	813
68147_1	Gar1	370	825
76167_4	Snrnp35	1159	1877
433256_2	Acsl5	843	789
210155_4	Gm4763	842	562
243834_1	Zfp324	1008	859
217715_3	Eif2b2	1368	1668
68634_4	Tm2d3	1566	1030
216188_4	Aldh1l2	1228	1605
67561_1	Wdr48	1433	658
242667_4	Dlgap3	1365	1069
229389_2	Otol1	1213	1243
18610_2	Pdyn	1552	2214
69540_3	Klk10	962	742
14539_3	Opn1mw	2136	727
73467_4	1700066M21Rik	1954	1107
280635_3	Emilin3	2151	1565
14025_1	Bcl11a	1677	1882
72674_3	Adipor1	1447	888
13426_2	Dync1i1	1396	1472
15216_3	Hfe	587	721
BRDN0000738376	NTC171	1231	1540
74841_4	Usp38	1711	1215
19141_3	Lgmn	818	1690
257917_2	Olfr314	1918	1095
231646_4	Myo1h	950	1521
73316_1	Calr3	1786	1472
110380_3	Shroom2	1055	1352
107868_4	Usp9y	963	1762
102443350_1	Xndc1	1076	1241
211936_1	Ccdc73	737	949
66897_4	Naa16	183	525
625353_2	Vmn2r35	278	433
83921_1	Tmem2	2371	1657
98415_1	Nucks1	1262	1055
66460_4	Sys1	1065	1353
55946_1	Ap3m1	1205	1853
240505_4	Cdc42bpg	484	1047
74383_1	Ubap2l	582	552
140703_4	Emid1	1195	546
72082_1	Cyp2c55	721	507
19395_1	Rasgrp2	1345	1416
75871_1	Zfp821	1339	680
74741_4	C2cd5	739	1088
67732_1	Iah1	387	953
237782_2	Smcr8	797	645
21366_1	Slc6a6	654	1248
209086_1	Samd9l	1345	1050
14294_4	Fpr3	888	929
66175_1	Mustn1	567	748
215627_4	Zbtb8b	865	440
258453_1	Olfr1209	1220	1056
330171_3	Kctd10	1383	1162
259004_3	Olfr175-ps1	860	1877
73945_1	Otud4	1977	2319
114585_1	D17H6S53E	667	1594
277345_3	Wfdc16	761	1479
74556_1	Themis3	886	890
74361_3	4931429L15Rik	697	1217
73942_1	Fam151b	1663	1360
15488_2	Hsd17b4	1095	1340
227743_3	Mapkap1	880	1358
67467_4	Gpalpp1	984	916
13117_2	Cyp4a10	1424	1358
227358_2	Fam132b	907	968
223918_2	Spryd3	621	847
320226_4	Ccdc171	1913	1122
258264_3	Olfr747	1148	1150
93715_3	Pcdhga7	2311	1905
70882_2	Armc3	2119	2002
56374_3	Tmem59	1767	1240
106840_4	Unc119b	433	1311
320435_3	Rinl	760	586
76971_3	2810007J24Rik	2009	1187
24047_1	Ccl19	1056	859
12039_1	Bckdha	1007	1541
192976_1	Lrrc75a	923	1558
101202_2	Hepacam2	1832	1813
245572_3	Tbx22	1364	997
16876_3	Lhx9	721	717
80985_4	Trim44	1335	1982
18813_2	Pa2g4	1461	900
545934_2	Vmn1r173	1392	1047
53860_4	2026-09-09	1465	923
17537_1	Meis3	1385	2160
12525_1	Cd8a	1205	944
271970_3	Arsj	849	1763
12564_1	Cdh8	725	632
16545_1	Kera	1177	969
259047_1	Olfr683	1362	1615
212153_4	2610015P09Rik	469	882
330260_2	Pon2	1119	1364
258938_1	Olfr1417	793	1123
67914_3	Coq9	879	1255
320500_3	Tmem215	817	698
76219_2	Arxes1	1017	1123
12308_2	Calb2	955	952
16559_2	Kif17	1107	1103
106878_1	Smim3	1310	908
71952_1	2410016O06Rik	2101	2424
20365_3	Serf1	483	377
93737_4	Pard6g	938	1571
26896_4	Med14	1250	573
11845_4	Arf6	1385	932
68342_2	Ndufb10	3121	1418
258168_2	Olfr566	1118	1155
71791_1	Cpa4	928	1575
18508_3	Pax6	1140	1027
259044_4	Olfr1353	2835	1850
378430_4	Nanos2	2821	2345
20361_4	Sema7a	968	796
329015_1	Atg2a	2867	1090
68675_4	Fam172a	2354	2522
100040482_4	Gm2799	508	561
80283_2	Abtb1	1107	1174
70314_2	Rabep2	594	746
271564_2	Vps13a	2405	1177
30055_3	Timm13	1076	1846
624439_2	Scgb2b15	810	739
17688_2	Msh6	900	1597
278795_3	Lrrc10b	1768	2154
80906_1	Kcnip2	181	526
58804_2	Cdc42ep5	1079	2071
121022_2	Mrps6	2124	1783
53625_2	B3gnt2	526	1813
11991_3	Hnrnpd	528	745
224671_1	Btbd9	1778	860
76585_2	Lce1i	1507	2202
319197_4	Gpr4	1140	1333
404329_3	Olfr1173	1765	2064
104806_2	Fancm	915	1058
67467_1	Gpalpp1	863	1000
212442_3	Lactb2	688	1296
94186_1	Strn3	1645	1118
242083_3	Ppm1l	911	1290
71740_2	Pvrl4	728	1115
12361_4	Cask	1053	550
30956_1	Aass	331	1222
13098_2	Cyp2c39	748	1409
68036_4	Zfp706	364	516
68299_2	Vps53	1172	1349
19340_1	Rab3d	2508	2092
14225_1	Fkbp1a	2047	1823
54217_1	Rpl36	565	967
100040606_3	Gm2863	1684	1083
21388_3	Tbx5	917	1123
50884_1	Nckap1	1274	1136
140806_1	Il25	709	1019
17965_1	Nbl1	1123	919
12173_2	Bnc1	1230	1489
73121_4	Fam101a	1591	2177
107732_1	Mrpl10	1261	931
64139_1	Ctsm	1466	1137
14562_2	Gdf3	1309	204
268465_2	Eme1	2299	2201
81630_3	Zbtb22	858	1094
208177_2	Phldb2	1367	1395
16568_3	Kif3a	1399	1320
26399_2	Map2k6	1790	2230
214240_3	Disp2	193	1175
99412_2	Golga2	1392	1328
69347_4	1700008P02Rik	617	1361
223664_4	Lrrc14	1801	1815
75507_4	Pou5f2	1444	1142
12260_1	C1qb	2042	1588
259122_2	Olfr635	1935	1153
20733_2	Spint2	1496	819
230678_1	Tmem125	476	802
20349_1	Sema3e	2073	1521
258069_4	Olfr787	1003	829
70719_3	Hmha1	1881	2026
258989_2	Olfr457	935	1114
69747_2	Zswim7	747	1540
16826_2	Ldb2	635	915
218865_3	Chdh	1538	2243
59125_4	Nek7	1644	1481
382384_3	Odf3l2	485	744
625360_2	BC147527	1018	773
12215_4	Bsg	2022	1489
217980_1	Larp4b	1084	710
104271_2	Tex15	732	1271
22185_4	U2af2	1450	2421
19245_2	Ptp4a3	1244	1211
17231_1	Mcpt8	1380	1233
69051_3	Pycr2	1614	1596
228026_4	Pdk1	1003	1225
74145_2	F13a1	901	1019
73244_4	Prl8a1	1073	1419
434676_4	Scgb1b19	2635	1843
67186_2	Rplp2	2065	1213
74729_4	Setmar	1441	1488
94091_3	Trim11	1550	1368
545947_3	Scgb2b19	2441	1590
382117_4	Tcaim	1238	1418
258753_3	Olfr678	668	668
245368_1	Zfp300	2077	2364
71389_1	Chd6	836	550
107586_1	Ovol2	1323	1514
100042591_1	Vmn2r31	819	1158
69718_4	Ipmk	2546	2488
56856_3	Insm2	1296	1300
71854_1	Dpep3	1543	1562
100503890_3	Pet100	1441	667
109042_1	Prkcdbp	536	543
58233_1	Dnaja4	2063	1533
68874_3	Klhdc9	1353	1614
52712_3	Zkscan6	1192	2616
104080_3	Nxph4	1616	1297
70998_4	Phf6	765	767
218543_1	Srek1	1412	894
268756_1	Gulo	667	688
17119_3	Mxd1	800	1491
433247_4	Cyp2c68	664	879
100952_1	Emilin1	1146	1058
338371_1	Endov	1170	1112
67235_4	Zkscan14	1239	488
11891_3	Rab27a	2063	1090
237940_1	Aoc2	713	797
259114_1	Olfr570	1193	1426
72522_3	Atxn7l2	1199	1262
11856_3	Arhgap6	816	545
258634_2	Olfr1164	1127	1074
259046_2	Olfr679	143	350
64453_2	Zfp280b	742	1286
268345_4	Kcnc2	1128	1233
110891_2	Slc8a2	763	1610
216829_1	Mmgt2	780	948
74158_2	Josd1	687	1687
24057_3	Sh3yl1	1320	1461
100041811_4	Gm15299	1121	1515
12334_4	Capn2	1958	1581
17883_2	Myh3	903	1005
54192_2	Pbsn	2287	1443
15221_4	Foxd3	1798	1630
50787_1	Hs6st3	3328	2373
72184_3	Klhl35	1444	1184
246788_3	Trpv3	1559	1077
93722_2	Pcdhga10	1125	606
77252_4	9430038I01Rik	1360	1274
668158_1	Ccdc85c	1058	1032
378700_3	Bpifb3	1388	2494
380924_2	Olfm4	2233	997
75773_4	Adad2	2470	1226
14570_3	Arhgdig	984	1070
68171_1	D730048I06Rik	1438	1356
77407_1	Rab35	458	1359
12168_2	Bmpr2	367	527
11471_2	Actl7b	1267	1065
BRDN0000737925	NTC578	1546	907
667551_1	Vmn1r157	1282	1015
65019_3	Rpl23	960	334
109294_3	Prex2	1964	866
73737_1	1110008P14Rik	1260	1258
258317_3	Olfr1145	899	483
77782_2	Polq	772	1086
380842_4	Stmnd1	2221	1946
12607_1	Cebpz	599	925
258681_1	Olfr235	5632	5443
18292_2	Sebox	1366	1279
74069_3	Serpina3a	1588	993
264895_2	Acsf2	1284	1543
215854_4	Taar5	1210	1791
78767_3	Efcab11	1740	1761
277978_3	Exoc3l	742	1146
74270_3	Usp20	1867	1235
54384_3	Mtmr7	1112	1072
18601_2	Padi3	1117	1196
97908_2	Hist1h3g	640	843
19331_2	Rab19	993	1619
71069_1	Stox2	1738	1676
81012_4	Vmn1r171	958	386
545471_4	Zfp345	2221	1173
12565_3	Cdh9	1650	2155
15970_1	Ifna7	1949	1077
14612_3	Gja4	2728	1853
67367_4	Paxbp1	2248	2142
380711_1	Rap1gap2	753	848
12421_2	Rb1cc1	2046	1447
14426_4	Galnt4	814	865
257921_1	Olfr1229	2675	1517
21885_2	Tle1	2061	1302
12299_3	Cacng1	1150	769
71673_1	Rnf215	1963	1406
11504_4	Adamts1	278	858
666085_1	Vmn2r54	1776	1042
227789_4	Olfr358	1048	1110
100042849_4	Gm4064	756	671
269400_1	Rtel1	419	1397
69697_1	Camsap3	776	1360
51791_2	Rgs14	1308	1956
12394_1	Runx1	1955	1060
69537_4	Dnase1l1	178	615
94279_1	Sfxn2	1127	1269
108899_2	2700081O15Rik	2426	1494
668758_2	Fbxw28	1377	803
13081_4	Cyp24a1	674	694
20255_4	Scg3	570	1012
58802_2	Kcnmb4	1396	1643
320051_2	Exph5	1490	2378
14275_4	Folr1	298	1120
216198_1	Tcp11l2	1329	1403
27373_1	Csnk1e	1631	1077
BRDN0000737693	NTC2	1360	946
69736_4	Nup37	1953	1471
213990_3	Agap3	991	1134
52808_1	Tspyl2	928	1380
258720_3	Olfr516	838	1520
53381_3	Prdx4	694	592
21906_1	Otop1	773	1039
78771_3	Mctp1	834	641
213068_4	Tmem71	702	1035
626708_2	Defa26	1277	1740
11308_3	Abi1	1951	2014
30959_1	Ddx25	2215	1563
434760_4	Rhox2d	1616	1548
107022_3	Gramd3	2165	1057
237213_2	Glra2	1676	1226
100087_1	Kti12	1698	772
219105_1	Zmym5	599	1365
16493_1	Kcna5	1389	1192
17060_2	Blnk	277	947
68828_3	Sync	1293	1308
60505_4	Il21	938	1065
258319_3	Olfr187	1668	1418
57916_4	Tnfrsf13b	1435	1705
108767_1	Pnrc1	1716	1454
67122_3	Nrarp	480	988
67809_1	Rmdn3	1037	1555
16514_1	Kcnj11	594	998
30924_2	Angptl3	439	792
100043899_4	R3hdml	1724	1520
72431_2	Ceacam18	1122	1393
66048_4	Emc6	1460	956
237542_1	Osbpl8	1861	2005
99730_4	Taf13	1803	1706
269346_3	Slc28a2	1080	908
16980_4	Lrrn2	2079	2104
11781_1	Ap4m1	553	976
BRDN0000738043	NTC323	1395	1455
242083_1	Ppm1l	1578	791
11921_2	Atoh1	510	913
99480_4	Dnttip2	1297	986
210925_3	Ints9	1001	1864
18007_3	Neo1	1400	1539
246198_4	Mllt6	665	2034
72672_3	Zfp518a	816	501
100042968_4	Vmn1r101	1340	839
116871_2	Mta3	1916	1214
68833_2	Pdcl3	511	896
241431_2	Xirp2	959	1206
69049_3	Cml5	1416	1720
69940_4	Exoc1	1350	1722
101809_2	Spred3	2607	2437
435791_2	Gm13271	1398	1031
624860_4	Gm12253	1274	901
83924_4	Gpr137b	2428	1287
22029_1	Traf1	1812	1049
74319_3	Mettl23	826	1252
56228_3	Ube2j1	1764	1422
545085_1	Wdr70	820	1237
100043468_4	Zfp955b	1371	1252
55989_3	Nop58	1427	1568
19158_2	Cyth2	1165	1012
14084_1	Faf1	1397	1396
218476_1	Gcnt4	1433	1468
227095_1	Hibch	1405	2004
228684_3	Sel1l2	658	1040
27220_1	Cartpt	856	1254
74194_2	Rnd3	1062	1259
665119_1	Sec14l5	646	988
66724_1	Tab3	817	827
13423_2	Dnase2a	1084	1857
105732_4	Fam83h	293	542
14923_4	Guk1	671	664
67200_4	Ccdc77	808	830
192976_4	Lrrc75a	940	1463
56388_1	Cyp3a25	1022	1571
83796_1	Smarcd2	801	1314
77065_4	Ints7	1434	837
216456_1	Gls2	881	1178
67486_1	Polr3g	725	1001
435684_1	Shf	1659	1297
20238_3	Atxn1	1119	633
327766_1	Tmem26	798	1042
76522_2	Lsm8	579	973
11607_2	Agtr1a	391	1457
50928_3	Klrg1	768	1224
207965_4	Vcpkmt	2092	1337
19719_4	Rfng	1124	1192
56149_2	Grasp	216	980
26425_4	Nubp1	923	851
20042_4	Rps12	937	633
210529_3	Mettl14	483	1638
13855_3	Epn2	1064	1173
75558_4	Spata45	2166	2639
16184_3	Il2ra	1001	1132
76303_1	Osbp	605	658
192197_1	Bcas3	347	1471
258580_1	Olfr1023	1203	1223
67608_4	Narf	1115	1195
70209_2	Tmem143	1060	734
230735_3	Epha10	2682	1548
55978_2	Ift20	514	871
226442_4	Zfp281	968	920
22691_4	Zscan2	1024	1432
100040276_2	Gm11595	1343	1457
21417_4	Zeb1	2210	1042
245683_3	Klhl34	1378	838
214812_4	Zfp609	1098	935
194219_3	Slfnl1	2030	2111
74468_3	Hyal5	1457	1549
233210_3	Prr12	1138	692
57773_2	Wdr4	1262	1415
320633_3	Zbtb26	1032	633
241275_1	Noxa1	2588	2091
12521_2	Cd82	2334	2248
243743_4	Plxna4	1350	1362
18392_1	Orc1	972	680
237781_1	Mief2	517	1090
12877_3	Cpeb1	1583	886
68519_1	Eml1	550	1113
18053_2	Ngfr	233	1661
211488_3	Ado	1911	1460
76338_2	Rab2b	2977	1966
246228_2	Vwa1	2032	1513
257950_1	Olfr1039	1769	1071
214642_2	Cped1	1888	887
57737_1	Rhox4b	1846	2172
258610_2	Olfr307	908	1121
212326_3	Fam149a	866	1262
17086_1	Ncr1	1883	1492
68970_3	Dcaf12	1022	1254
66193_4	Pithd1	960	895
665033_2	Col6a5	1242	1025
67695_2	Ost4	718	1092
105352_1	Dusp22	1558	2152
260408_1	Prss45	958	904
15388_4	Hnrnpl	850	788
77777_1	Ulbp1	1154	311
238161_3	Akap6	2164	1560
319197_1	Gpr4	1165	1317
270711_4	Fam26d	1771	1192
213464_2	Rbbp5	374	717
23991_4	Cib1	1030	1289
94224_3	Srd5a2	984	1682
12262_1	C1qc	1186	972
76074_1	Gbp8	828	1293
56314_1	Zfp113	1027	1274
108012_3	Ap1s2	1240	697
66462_3	2810428I15Rik	1155	2223
11539_1	Adora1	439	743
107723_3	Slc12a6	587	786
81011_3	Vmn1r148	734	1161
14129_1	Fcgr1	909	965
67803_4	Limd2	1166	883
13870_1	Ercc1	1690	1274
259014_1	Olfr1047	1245	520
234725_3	Zfp612	705	1351
246081_4	Defb11	810	1458
94185_3	Tnfrsf21	1178	472
30947_2	Adat1	2170	2067
53608_1	Map3k6	331	907
15228_3	Foxg1	1569	2222
66615_1	Atg4b	1615	1621
71389_3	Chd6	1254	2187
19773_4	Rln1	1125	1570
171243_3	Vmn1r83	1381	1099
257916_2	Olfr1031	848	1142
259031_4	Olfr1120	846	606
77963_1	Hook1	1708	611
66459_3	Pyurf	1078	1688
68202_4	Ndufa5	1072	462
71371_4	Arid5b	1547	1760
319748_3	Zfp865	1069	1000
224796_4	Clic5	2947	1306
74158_1	Josd1	1913	1571
18007_1	Neo1	633	1449
75273_2	Pelp1	785	1143
140630_2	Ube4a	588	655
19165_4	Psen2	1288	956
56216_2	Stx1b	778	997
435845_4	Tmprss11c	457	568
72958_2	Zfp493	1274	1748
20256_3	Clec11a	818	1204
66775_2	Hacd4	1839	1144
100434_3	Slc44a1	1195	631
68014_3	Zwilch	1910	861
70060_3	Spata3	2588	1585
258225_2	Olfr913	1559	1253
245174_1	Zfp937	1558	1225
20319_2	Sfrp2	1574	1514
218294_2	Cdc14b	1234	747
751864_4	Gm9733	1812	1740
17288_3	Mep1b	920	1980
258120_3	Olfr1463	1359	1745
68023_2	Pdf	1031	1166
50793_4	Orc3	912	1332
211660_4	Cspp1	2418	2109
56360_1	Acot9	1302	1619
239408_4	Tmem74	2220	1733
77305_2	Wdr82	2167	2114
67776_4	Vwa5a	1370	1375
73730_2	Lce1l	2363	2035
433278_2	Khdc1c	1114	2006
17257_3	Mecp2	1533	1100
224833_3	AI661453	714	648
14266_4	Aff2	679	772
17155_3	Man1a	1826	723
271711_4	Tmem169	1354	1432
100340_4	Smpdl3b	1174	827
69309_4	Slc16a13	556	1528
68861_3	1190002N15Rik	1121	1033
100862126_1	Gm21498	2205	1710
75099_4	Lysmd4	1405	663
67245_2	Peli1	1502	1646
68169_3	Ndnf	1079	1113
71607_1	Snx20	677	2007
56409_3	Nudt3	2009	1466
13855_1	Epn2	2094	1813
30054_1	Rnf17	574	426
69938_4	Scrn1	1078	1988
100042784_1	Prdm11	1233	408
235582_2	Glyctk	524	1240
15170_2	Ptpn6	1272	1363
72701_4	Zfp618	3751	2333
100042810_1	Vmn2r45	2773	1773
319615_2	Zfp944	1123	1289
234356_2	Csgalnact1	1403	493
238123_3	Cog5	771	1062
381246_2	Xkr9	940	1436
56041_4	Uso1	1434	1141
214855_4	Arid5a	337	957
69082_4	Zc3h15	1295	771
64945_1	Cldn12	1800	1309
244813_1	Bsx	1366	1331
15565_3	Htr6	345	768
76400_3	Pbp2	845	1579
192113_1	Atp12a	936	476
19222_4	Ptgir	586	1533
230405_2	Ifne	1807	902
76969_2	Chst1	3002	2650
72022_3	Slc35f2	1343	1059
69473_4	Krtap3-1	1301	1099
654824_4	Ankrd37	1125	1014
74088_4	Them7	902	1108
78926_2	Gas2l1	499	645
18181_2	Nrf1	1079	411
217302_1	Gpr142	1943	844
22226_2	Ucn	1791	1416
15251_3	Hif1a	1984	943
18164_3	Nptx1	1213	818
258546_4	Olfr806	827	2275
108705_3	Pttg1ip	2214	1332
56516_1	Rbms2	1288	988
71831_1	1700007B14Rik	1133	978
71591_3	Zfp251	1286	1469
74335_3	Xrcc3	986	1078
225849_4	Ppp2r5b	468	1131
106628_4	Trip10	524	727
215512_3	Fam117a	540	645
69815_3	Krtcap3	2716	2208
14806_4	Grik2	1625	685
71693_3	Colec11	1186	795
18759_3	Prkci	1192	1021
16533_4	Kcnmb1	1199	1217
240672_2	Dusp5	1160	903
215090_4	Maneal	4283	2590
69171_4	Cnppd1	513	1386
626391_4	Zfp951	1334	1338
227699_3	Nup188	806	839
18679_1	Phka1	1032	1242
67370_1	Zfp606	1106	1125
66631_2	Hiatl1	1109	827
12355_4	Nr1i3	1845	1229
240120_2	Zfp119b	1545	1372
100561_3	Slc15a4	1635	2864
54126_4	Arhgef7	816	544
109801_2	Glo1	1994	1234
69071_4	Tmem97	1847	1082
22269_4	Upk2	780	2000
13972_4	Gnb1l	1085	1433
57813_4	Tk2	801	1932
665155_2	Srp54b	342	621
100038854_4	BC117090	540	1032
233908_4	Fus	1800	1598
81000_2	Rad54l2	800	785
14800_1	Gria2	1696	1276
320974_2	Lrrn4	331	681
385343_4	Rhox1	1500	1605
23934_2	Ly6h	980	1346
68090_4	Yif1a	1192	1038
20216_1	Acsm3	928	1670
12488_2	Cd2ap	606	1471
18750_2	Prkca	991	1283
56386_4	B4galt6	171	661
216345_2	Zfc3h1	852	1577
20473_2	Six3	899	1368
BRDN0000737552	NTC82	1328	1687
18720_3	Pip5k1a	475	361
13848_4	Ephb6	1917	947
17967_2	Ncam1	3202	2591
56544_2	Vmn2r1	1870	1722
109672_3	Cyb5a	1370	1629
66357_3	Ostc	687	1501
66350_3	Pla2g12a	1310	977
16428_1	Itk	1021	1005
101867_3	Rrp8	2154	1304
231885_1	Gm4871	1163	2008
13688_1	Eif4ebp2	1930	2100
258695_2	Olfr1453	1350	1270
11426_2	Macf1	1650	1372
242707_3	Lactbl1	1207	1232
11593_1	Aga	943	1221
16639_3	Klra8	920	1333
70361_2	Lman1	3094	1789
18073_3	Nid1	1759	1117
BRDN0000738095	NTC34	1604	1810
333307_3	Trim75	853	884
109065_4	Dnaaf2	1597	1984
386753_3	Dbpht2	815	977
213522_3	Plekhg6	1848	911
243634_2	Ano2	682	1707
18221_1	Nudc	2269	1957
13732_4	Emp3	515	921
66361_2	Zfand1	1102	1203
BRDN0000738242	NTC67	1445	1735
15394_1	Hoxa1	534	1228
100088_4	Rcc1	551	1568
68603_3	Pmvk	1081	1151
100226_2	Stx12	1830	1245
20766_3	Sprr3	1075	1222
19739_1	Rgs9	800	1093
224143_2	Poglut1	626	2092
100043188_2	Gm10696	2120	1311
271842_3	Rpusd2	1847	951
71753_2	Tmprss6	1740	1356
208426_2	Iqcj	746	521
56150_3	Mad2l1	1071	652
108043_4	Chrnb3	1622	1632
208665_3	Akr1d1	1128	997
105638_3	Dph3	742	1737
212547_2	BC027231	1235	735
BRDN0000738301	NTC40	1429	855
74732_2	Stx11	1261	777
17160_3	Man2b2	894	1142
67968_1	Ooep	1186	969
98417_4	Cnih4	2030	2095
100040786_1	Gm20852	2375	2536
382066_4	Prdm10	1856	1862
75185_2	Samt4	1412	1073
16963_1	Xcl1	2294	1212
629542_4	Gm14781	700	730
69179_2	Tmem110	2172	1630
268934_4	Grm4	2722	2970
56543_1	Kcnd3	1164	937
18567_2	Pdcd2	1308	1138
114228_3	Prss1	2574	2048
241263_2	Gpr158	829	1032
19260_4	Ptpn22	998	1038
17999_1	Nedd4	834	1506
353148_3	Tas2r139	1070	1339
17227_4	Mcpt4	1780	997
378425_4	Nlrp12	1916	1075
50723_3	Icosl	943	613
20068_1	Rps17	598	728
264134_2	Ttc26	1901	2117
28193_3	Reep3	1800	1813
56050_4	Cyp39a1	1129	2237
282663_4	Serpinb1b	1673	1615
17153_3	Mal	1462	757
14571_3	Gpd2	1870	2287
99650_2	4933434E20Rik	976	574
75453_3	1700008F21Rik	2000	1451
63985_4	Gmfb	818	931
15377_4	Foxa3	2067	2515
21452_4	Tcn2	1898	774
54636_1	Wdr45	551	1169
319848_2	Slc17a4	834	954
20365_2	Serf1	1868	1198
26430_3	Parg	2017	1071
239796_2	Mb21d2	1651	1005
77701_3	Lcn12	2566	1845
217305_3	Cd300ld	847	1074
78921_2	9130019O22Rik	1500	2490
68917_3	Hint2	777	660
18823_1	Plp1	1207	1445
387314_2	Tmtc1	2372	1765
80913_1	Pum2	364	1612
71026_4	Speer3	611	1104
100503361_2	Tmem95	2189	1417
28106_4	Mydgf	1209	1694
12409_3	Cbr2	1706	1709
231382_2	Tmprss11d	332	893
14287_2	Fpgs	2137	1942
57170_1	Dolpp1	875	1011
12953_4	Cry2	1762	2184
450219_2	Gsdma3	678	1004
68891_2	Cd177	1568	1756
12835_3	Col6a3	906	1198
258563_3	Olfr1006	381	673
12409_1	Cbr2	1099	1308
56390_2	Sssca1	928	1387
259037_4	Olfr711	2176	1369
258320_3	Olfr1232	1404	1818
75406_4	Ndufs7	1893	1274
192292_1	Nrbp1	1882	1978
71351_3	5430402E10Rik	827	1334
105734_2	Tigd5	1787	1262
269902_1	Vmn2r57	1310	998
83379_4	Klb	822	754
102247_4	Agpat6	1068	977
20707_3	Serpinb9c	1459	924
12006_3	Axin2	704	491
140477_3	Dmbx1	1179	1486
18053_1	Ngfr	1269	1501
22065_1	Trpc3	619	1157
77480_2	Kidins220	672	923
252905_1	Vmn1r72	1156	958
76406_4	1700019B03Rik	1837	1569
14183_1	Fgfr2	935	2007
18412_2	Sqstm1	2602	1524
27355_2	Pald1	443	474
387564_2	Sval3	1021	1560
74238_2	Mterf2	640	1461
68318_1	Aph1c	599	682
114566_4	Krt82	2442	1270
382053_4	Ces3a	1143	1232
320158_3	Zmat4	2523	3183
71949_1	Cers5	1031	1049
99899_1	Ifi44	1232	1314
212391_4	Lcor	1569	1355
258416_2	Olfr888	1942	1954
BRDN0000737963	NTC260	1008	775
83965_4	Enpp5	1185	855
259066_3	Olfr520	1993	859
68515_2	Myadml2	2659	2288
14598_2	Ggt1	1132	1028
20564_1	Slit3	987	799
56309_4	Mycbp	1591	728
50776_2	Polg2	896	983
331195_2	A430089I19Rik	762	2598
259051_2	Olfr658	1339	1310
226519_3	Lamc1	609	1364
19070_2	Mob4	1196	674
215856_4	Taar7a	1436	1828
245607_3	Gprasp2	634	1015
66768_4	Pacrgl	870	969
320640_4	Skint4	832	2072
213753_2	Zfp598	1125	1040
52118_3	Pvr	688	860
628324_1	S100a2	1234	1531
240879_3	Mettl11b	1197	1331
56743_1	Lat2	662	896
93687_4	Csnk1a1	2231	1328
69770_4	1600002K03Rik	1391	781
74393_1	Map10	771	1614
19921_4	Rpl19	1754	1283
76787_3	Ppfia3	1691	1644
22335_2	Vdac3	1443	2038
99712_2	Cept1	1123	1012
319480_2	Itga11	1090	807
14625_2	Gykl1	829	660
208043_4	Setd1b	1686	591
20336_3	Exoc4	583	211
232925_2	Igfl3	2915	1615
14378_4	G6pc2	1732	1503
50765_1	Tfr2	1812	1849
66043_2	Atp5d	1060	1488
12654_1	Chil1	1056	1929
666744_4	Gm8267	1464	796
258159_1	Olfr1331	720	796
231238_2	Sel1l3	1365	809
258852_4	Olfr1341	765	921
113868_3	Acaa1a	1857	1768
75580_3	Zbtb4	1172	928
242603_2	Cdcp2	1382	2316
258604_3	Olfr970	1594	954
319530_4	Zfp750	1273	1558
70784_2	Rasl12	1709	1611
272396_3	Tarsl2	593	848
258274_2	Olfr1412	1565	2125
620779_4	Gm12695	1029	1860
68949_3	1500012F01Rik	1341	2090
14707_1	Gng5	2295	1730
234912_3	9230110C19Rik	914	1486
319998_3	Tmem198	1529	2516
12287_3	Cacna1b	850	1092
52463_1	Tet1	1187	1562
76899_3	Golga1	767	614
75811_2	Saxo1	1071	1228
241075_3	Plekhm3	379	1531
17859_1	Mxi1	1702	1394
231842_2	Amz1	1625	1300
16005_2	Igfals	933	1770
72096_4	Mettl10	1442	1216
54447_3	Asah2	1479	1023
380629_1	Heca	2054	688
75087_2	4930505A04Rik	1773	1618
14176_2	Fgf5	2261	915
209416_2	Gpkow	1266	1382
53599_3	Cd164	1595	936
224598_3	Zfp758	736	914
243937_2	Zfp536	958	1629
67298_4	Gprasp1	752	886
68283_1	9530077C05Rik	1649	1468
58521_2	Eid1	1236	1378
74008_3	Arsg	1862	1270
193742_2	Abhd16a	1917	1588
68046_2	2700062C07Rik	764	952
98238_4	Lrrc59	1373	1120
14411_2	Slc6a12	1490	697
231659_4	Gcn1l1	1273	1197
231602_1	P2rx2	1556	655
17843_1	Mup4	1612	1335
241308_3	Ralgps1	775	1352
545975_1	Cers3	1063	697
70601_2	Ecd	1758	1561
432572_1	Specc1	697	938
60531_4	Npvf	562	595
67046_1	Tbc1d7	984	1185
268780_1	Egflam	783	820
19363_1	Rad51b	1783	2831
215193_2	Diexf	1318	1925
13486_3	Dr1	1273	574
258974_3	Olfr1233	955	989
56544_3	Vmn2r1	1220	1346
140859_2	Nek8	1422	833
235497_2	Leo1	1502	987
217473_1	Ankmy2	908	1245
20265_4	Scn1a	910	1211
329739_3	Fam102b	2502	1870
66356_2	Knop1	1096	1028
328795_1	Ubash3a	756	1046
328274_3	Zfp459	1392	1486
12306_3	Anxa2	1088	1832
18509_1	Pax7	2062	1181
69538_3	Antxr1	1846	990
99045_2	Mrps26	2333	1205
20537_2	Slc5a1	619	998
23945_1	Mgll	334	1079
21982_4	Tmem165	1068	1098
69592_4	Odam	1191	1156
18821_2	Pln	598	1242
18988_2	Pou2f3	1151	941
241322_3	Zbtb6	641	811
217232_3	Cdc27	914	1369
76007_3	Zmym2	887	1008
230753_4	Thrap3	814	770
100042784_4	Prdm11	539	1498
54698_3	Crtam	1019	1798
78394_2	Ddx52	2208	2199
17079_2	Cd180	1291	1051
16592_4	Fabp5	1131	702
14073_4	Faah	1992	1195
74018_2	Als2	1453	1494
13038_1	Ctsk	898	1036
70976_3	Ccdc105	623	749
117149_1	Tirap	562	999
22232_4	Slc35a2	544	883
258508_4	Olfr99	1745	1170
243547_2	Grip2	863	1999
239099_4	Homez	1844	1309
77627_4	Efcab6	1763	1282
433091_2	Pnpla1	766	1049
259083_3	Olfr547	1024	1409
BRDN0000738294	NTC924	1279	1936
20604_4	Sst	870	1173
16494_4	Kcna6	994	650
18516_3	Pbx3	1204	1123
258751_1	Olfr608	294	1259
100270744_4	Btbd18	868	1684
240590_2	Dmrt3	2121	1313
68195_4	Rnaset2b	1413	842
109136_4	Mmaa	714	1830
22225_1	Usp5	1057	1360
75772_1	Pnpla5	1817	1626
106572_3	Rab31	765	1287
142687_2	Asb14	1035	1149
224344_1	Rbm11	483	896
98878_1	Ehd4	412	2022
66136_4	Znrd1	2106	1677
269328_4	Muc15	743	830
20299_4	Ccl22	1561	2125
15936_3	Ier2	2361	1751
15412_2	Hoxb4	1550	1358
670482_3	Gm11554	1840	1282
432870_3	Gm5464	1213	1540
72729_1	Cdc42se2	2055	1345
68758_2	Abhd11	1873	1696
68964_2	Ctc1	1594	1165
67458_4	Ergic1	430	1386
22301_4	Vmn2r89	1583	1340
94109_4	Csmd1	514	671
66212_1	Sec61b	612	1145
12558_1	Cdh2	824	1243
66196_2	Myo19	550	1458
68778_3	Gucd1	1688	1795
232875_1	Zscan18	892	1518
213262_3	Fstl5	739	367
73835_4	Ifitm5	2290	961
213980_3	Fbxw10	796	1177
66724_3	Tab3	992	1106
71903_2	Ces2f	626	670
75400_4	Defb29	3182	2580
330149_1	Hfm1	756	949
22431_4	Wt1	1085	911
68961_4	Phkg2	1440	853
666704_1	Samd1	717	1040
232970_3	Phldb3	1706	898
BRDN0000737648	NTC547	1076	901
170738_2	Kcnh7	732	1272
60510_1	Syt9	1869	1669
20466_3	Sin3a	573	1631
13009_1	Csrp3	1028	1195
258039_1	Olfr728	1530	1655
17118_2	Marcks	1272	1495
381983_4	Lmtk3	999	1531
107975_2	Pacs1	1734	1578
434215_2	Lrrc32	583	1721
11470_4	Actl7a	2819	807
22680_2	Zfp207	584	903
403205_1	Agr3	1209	1604
21983_2	Tpbg	1997	1903
280667_3	Adam1b	733	484
22321_3	Vars	645	1088
77613_4	Prss36	574	897
67037_1	Pmf1	867	1946
54608_2	Abhd2	1605	1298
68149_1	Otub2	1843	2510
78795_2	Armc9	1064	961
228730_4	Kiz	528	898
328505_1	Skint7	504	702
19286_1	Pts	1128	786
BRDN0000738056	NTC450	874	900
208263_2	Tor1aip1	285	1041
26365_4	Ceacam1	1583	975
96957_2	Tmem62	978	1172
20430_1	Cyfip1	805	1101
69903_4	Rasip1	809	574
68053_2	Ubxn2b	870	1360
109222_2	Rarres1	2077	1460
69352_4	Necab1	1392	655
381809_3	Clec4b2	685	690
70160_2	Vps36	1553	703
56089_2	Ramp3	797	1277
75033_2	Mei4	909	696
18521_1	Pcbp2	1782	1609
14699_4	Gngt1	383	272
11834_3	Aqr	1592	1043
233016_4	Blvrb	1195	859
240442_2	Adnp2	1262	1297
21841_2	Tia1	351	881
20227_2	Sart1	472	534
70385_2	Spdl1	1276	1085
16159_4	Il12a	1906	1493
67138_1	Herc6	934	1136
67935_3	Ces5a	1539	1773
385380_1	Tex28	2138	1607
100041505_1	Gm3376	1008	1301
68947_2	Chst8	1463	451
74081_3	Cep350	875	996
353130_3	Prss33	893	784
104015_4	Synj1	572	852
105827_1	Amigo2	799	862
246709_3	Rgs13	842	983
60406_4	Sap30	1451	1012
258302_3	Olfr420	796	1392
14586_4	Gfra2	1301	1397
258712_3	Olfr433	977	1130
50887_1	Hmgn5	832	365
66980_3	Zdhhc6	2050	1364
12159_4	Bmp4	1002	1033
68039_1	Nmb	3179	3263
258647_1	Olfr435	555	1239
19651_4	Rbl2	1397	2306
72155_1	Cenpn	1903	1374
56045_1	Samhd1	1598	2201
214189_3	Scgn	814	1296
258723_3	Olfr781	623	1095
74044_4	Ttf2	1816	1860
16498_3	Kcnab2	1549	1955
71679_4	Atp5h	789	601
68922_2	Dnaic1	1194	2130
66192_3	Lage3	1521	1344
BRDN0000738015	NTC305	1079	777
21854_2	Timm17a	1824	1493
245610_3	Nxf3	1012	693
240880_4	Scyl3	616	763
73293_4	Ccdc103	1520	1305
231946_3	Fam221a	1096	698
76444_3	Krtap4-7	1844	2365
70650_4	Zcchc8	888	626
20391_2	Sgca	1462	1063
211323_3	Nrg1	1851	2266
171254_4	Vmn1r198	1173	912
20464_2	Sim1	820	971
81906_3	Cyp4x1	355	682
192163_1	Pcdha3	948	926
78177_4	Ninl	1728	1516
16716_2	Ky	1248	1871
56453_3	Mbtps1	446	754
66943_2	Pqlc1	1237	1148
71369_1	Krtap16-3	1867	1470
108098_4	Med21	997	997
258807_3	Olfr910	819	1036
258983_4	Olfr1260	1327	1092
259064_1	Olfr124	530	487
20168_4	Rtn3	809	1408
434017_1	Vmn1r20	1999	1091
30962_2	Slc7a9	683	1104
239447_1	Colec10	1227	1438
258907_1	Olfr851	1582	956
18976_1	Pomc	2105	1473
73139_1	Cenpv	1764	1559
100504689_4	Plscr5	710	1613
74838_4	Naa15	1603	1374
60345_1	Nrip2	2271	1173
237860_3	Ssh2	1133	1531
227753_3	Gsn	1777	838
12525_3	Cd8a	1856	1402
69642_1	Mlip	838	977
12879_3	Cys1	1183	1375
72308_2	Brf1	1547	1783
54139_3	Irf6	1763	1472
110380_4	Shroom2	957	873
22375_1	Wars	1366	767
51792_2	Ppp2r1a	3155	1309
22363_4	Vpreb2	1908	2098
664805_4	Skor2	641	1408
70178_2	Abhd17c	728	1286
18752_4	Prkcg	990	2469
12622_1	Cer1	1591	1429
76742_1	Snx27	1232	1121
18797_4	Plcb3	637	1006
71989_1	Rpusd4	1434	750
212569_3	Zfp273	2038	1495
71767_2	Tysnd1	2681	1405
13052_1	Cxadr	1381	1359
12686_2	Elovl3	1301	1250
235339_3	Dlat	1207	1319
68667_4	Trpm4	1419	1505
19301_1	Pxmp2	662	1745
57737_4	Rhox4b	2236	2364
217138_3	Prr15l	956	894
270198_3	Pfkfb4	1731	1783
17357_1	Marcksl1	1491	1837
107375_2	Slc25a45	1950	2023
215919_1	Rfpl4b	2167	1970
75751_2	Ipo4	1893	1082
69802_4	Cox11	475	784
78586_2	Srbd1	178	142
23997_4	Psmd13	86	270
258361_2	Olfr495	812	941
223697_4	Sun2	996	1429
103534_1	Mgat4b	2601	1903
18805_2	Pld1	1119	1732
12402_3	Cbl	1271	1816
73991_4	Atl1	1781	1327
117149_4	Tirap	1186	792
225215_4	Rsl24d1	1452	1931
236733_3	Usp11	1514	1654
242669_2	Azin2	610	1010
234796_3	Klhl36	1051	1301
18946_3	Pnliprp1	111	456
73836_2	Slc35b2	1388	1125
208372_1	Asb18	1153	1262
19347_1	Dennd5a	1117	1018
668303_2	Kif26a	606	919
54525_1	Syt7	2075	1734
30050_2	Fbxw2	1528	1091
12821_3	Col17a1	950	790
229782_4	Slc35a3	1426	1240
16525_3	Kcnk1	1273	776
50797_1	Copb2	1267	1939
52163_2	Camk1	737	1129
259047_4	Olfr683	1094	1147
230868_1	Igsf21	1235	1644
52014_4	Nus1	1628	670
227377_2	Farp2	1060	1484
76223_2	Agbl3	1025	2093
26427_2	Creb3l1	1292	1220
23890_1	Gpr34	1695	883
18029_4	Nfic	1616	1182
101994_3	Champ1	1372	1792
19144_1	Klk6	1264	1623
208211_3	Alg1	1368	1254
110521_4	Hivep1	2320	2409
67747_3	Ribc2	562	782
235472_3	Prtg	1169	1279
77980_1	Sbf1	2014	3093
13856_4	Epo	1672	1737
170790_4	Mlc1	475	1613
74455_2	Nsun6	1103	1093
269639_3	Zfp512	1143	1849
330502_1	Zfp82	828	775
75180_3	4930538K18Rik	801	1074
217866_2	Cdc42bpb	309	751
19746_4	Rhd	1519	1630
66387_4	Nudt8	844	1651
207227_4	Stxbp5l	1240	1051
107849_4	Prl2c5	705	1247
20491_3	Sla	3131	1468
21375_1	Tbr1	912	1190
56354_3	Dnajc7	1353	1859
242702_2	Myom3	312	1186
13712_4	Elk1	2624	1499
56317_2	Anapc7	1151	2192
353170_2	Txlng	572	803
101867_4	Rrp8	1239	1534
320302_2	Glt28d2	204	849
15405_2	Hoxa9	1844	1383
268783_3	Mtmr12	933	1448
192650_3	Cabp7	1623	2384
100972_4	Rab28	1099	567
71241_4	Dmrtc2	590	799
16553_2	Kif13a	817	1239
74614_4	Ocstamp	555	1154
433700_4	Spag8	1292	960
93881_3	Pcdhb10	1182	1660
23918_3	Impdh2	599	984
103406_3	Zfr2	1923	2027
24058_4	Sigirr	1808	1558
12046_1	Bcl2a1c	1836	805
74901_3	Kbtbd11	1237	670
13395_4	Dlx5	1027	815
243272_2	Sbno1	1459	1542
66722_2	Spag16	2283	1631
258530_3	Olfr311	2208	1628
214384_4	Myocd	897	1804
270166_2	Clpx	2865	1628
16905_4	Lmna	1230	920
59290_4	Gpa33	424	776
329421_1	Myo3b	1062	1154
14969_4	H2-Eb1	1451	1912
319239_1	Npsr1	1556	1004
194352_3	Trpv5	833	1623
14761_4	Gpr27	542	1058
11774_4	Ap3b1	1606	1524
20336_2	Exoc4	581	854
68925_3	Rpap1	1260	1407
12292_3	Cacna1s	2305	1554
110893_2	Slc8a3	1198	661
225020_3	Fez2	1082	1538
12142_2	Prdm1	1336	571
14087_2	Fanca	1527	1198
268933_4	Wdr24	840	1749
23845_2	Clec5a	1216	1214
70902_2	Lpcat2b	1372	672
140571_4	Plxnb3	1079	443
235505_2	Cd109	530	832
70333_1	Cd3eap	1196	1507
67932_1	1700129C05Rik	824	901
23996_3	Psmc4	1533	1801
16193_2	Il6	2280	895
17201_1	Mc3r	687	806
109978_1	Art4	884	1233
66471_1	Anp32e	2289	1591
27176_2	Rpl7a	1742	1715
73677_2	Psma8	1927	1796
18830_1	Pltp	2851	1665
18519_4	Kat2b	875	1716
27660_4	1700088E04Rik	1960	1636
69903_3	Rasip1	1086	1678
77057_1	Ston1	505	737
223648_4	Ccdc166	1054	1452
258905_1	Olfr871	1106	1245
83702_3	Akr1c6	972	988
171232_2	Vmn1r234	1489	1327
234865_2	Nup133	1836	1326
81879_3	Tfcp2l1	556	1022
74386_4	Rmi1	1336	731
19039_3	Lgals3bp	392	684
12508_1	Cd53	1238	1803
76454_2	Fbxo31	605	1274
66163_1	Mrpl4	849	822
74488_4	Lrrc15	1053	1080
216874_3	Camta2	1766	812
213783_3	Plekhg1	681	724
433766_2	Trim63	1330	1665
65969_4	Cubn	675	1199
272643_4	Prss43	944	1362
16011_1	Igfbp5	984	1212
232680_1	Cpa2	878	1886
54698_4	Crtam	386	569
14132_3	Fcgrt	935	795
212547_1	BC027231	1080	846
70827_4	Trak2	595	975
215890_1	Clvs2	723	2119
12307_2	Calb1	891	1034
100504285_2	Abhd12b	1828	1387
76652_4	Actrt3	633	906
12263_2	C2	801	946
22778_2	Ikzf1	986	1089
12398_1	Cbfa2t3	807	843
269033_1	4930503L19Rik	788	1060
171206_4	Vmn1r27	1286	1348
93747_4	Echs1	1831	2066
67738_3	Ppid	2408	952
381113_1	Cdkl4	879	1055
100041895_1	Gm14850	1274	1848
13043_2	Cttn	1345	1980
22718_4	Zfp60	84	319
692132_1	Trappc3l	845	678
66493_2	Mrpl51	1505	1396
226527_1	BC026585	2006	1294
22177_4	Tyrobp	2056	1043
230161_4	Acnat1	2493	1061
100039192_2	Tmem254c	1136	1165
66733_2	Kcng4	1166	1007
21858_3	Timp2	1437	2339
230484_1	Usp1	906	1483
74271_3	Mageb5	823	991
226999_3	Slc9a2	1805	1468
66244_2	Nemf	560	1373
12297_2	Cacnb3	923	1520
26361_4	Avpr1b	1099	1840
406217_2	Bex4	787	1326
20612_2	Siglec1	1351	1603
18750_1	Prkca	1015	1017
17427_3	Mns1	1437	1118
75219_3	Dusp18	1293	718
407819_2	BC031181	198	1007
72587_4	Pan3	595	508
70317_4	Arl16	986	1295
100043915_2	Gm4724	1776	1362
28064_2	Yipf3	1405	1238
66757_3	Adat2	1011	1222
66966_3	Trit1	1356	1029
70082_2	Lysmd2	1843	1422
22256_3	Ung	2281	2227
20937_4	Suv39h1	613	294
68525_1	Evc2	1939	2175
258834_4	Olfr1126	480	984
433486_2	Gm14151	1002	1438
71062_1	Tekt3	1688	1427
18599_1	Padi1	1377	1272
16002_4	Igf2	1991	1175
83796_4	Smarcd2	1685	1696
74562_1	Fer1l4	537	1621
226866_3	Sbspon	1734	1495
227695_1	D2Wsu81e	1713	1168
71281_2	Apobec4	1888	1409
17996_2	Neb	1656	1574
15482_3	Hspa1l	2452	1467
193742_4	Abhd16a	623	1708
76580_4	Mib2	1694	1501
18504_4	Pax2	883	1017
242646_4	Tctex1d4	2595	1151
216760_1	Mfap3	2147	1158
16196_4	Il7	728	873
20185_3	Ncor1	2029	2419
BRDN0000738273	NTC814	1390	1062
19683_2	Rdh16	1750	1218
73658_3	Spns1	1537	1239
15381_2	Hnrnpc	489	1304
75619_4	Fastkd2	1983	864
258806_2	Olfr912	1551	612
16536_3	Kcnq2	852	1037
108013_1	Celf4	711	2408
50721_3	Sirt6	797	1416
22311_2	Vmn2r32	1656	1248
13660_3	Ehd1	2251	1823
81011_1	Vmn1r148	826	879
214766_3	Mmp21	2172	1182
22051_2	Trip6	1770	1380
17962_2	Nat3	1342	1182
59028_2	Rcl1	633	1146
64296_3	Abhd8	1102	764
26415_2	Mapk13	717	636
230088_1	Fam214b	1440	786
11668_3	Aldh1a1	1693	1368
15374_1	Hn1	1477	943
17064_4	Cd93	1327	1242
235047_4	Zfp809	1357	999
26886_3	Cenph	630	1398
54156_4	Egfl6	1833	2332
226564_2	Fmo4	1020	1490
16495_4	Kcna7	907	1796
638102_1	Vmn2r115	1108	1041
66847_4	Hint3	1418	545
258962_1	Olfr53	772	479
270151_3	Nlrx1	1994	1262
13799_1	En2	1486	1917
74055_2	Plce1	1675	2862
69314_1	Izumo3	744	886
258560_2	Olfr843	637	928
69660_3	Tmbim1	1380	1643
407831_2	Tmem204	1333	780
26611_4	Rcn2	734	1039
212898_4	Dse	1456	1009
667277_2	C1rb	2726	2326
66887_1	Lonp2	1072	1103
73940_4	Hapln2	1465	846
71242_4	Spata24	972	1190
56198_3	Heyl	549	972
22750_4	Zfp9	1710	2215
15473_4	Hrsp12	878	1229
69893_3	Coa7	1294	1187
52202_1	Rbm34	363	518
70511_2	Eef2kmt	766	559
108078_3	Olr1	954	1148
245492_3	4930595M18Rik	2337	1340
171285_4	Havcr2	1744	840
69661_2	2310061N02Rik	975	1232
BRDN0000737554	NTC490	1623	877
257889_2	Olfr132	1058	806
100502865_1	2300003K06Rik	1019	1353
67099_4	Mettl21a	1407	1119
240261_2	Ccdc112	1199	1015
13025_2	Ctla2b	1041	745
170799_3	Rtkn2	1574	1441
75180_1	4930538K18Rik	1234	919
319468_4	Ppm1h	1416	783
319183_3	Hist1h2bj	864	591
66880_3	Rsrc1	896	1130
53380_4	Psmd10	1276	2891
75616_3	Smim15	2010	1127
74717_1	Spata17	869	977
140497_2	AF251705	1461	777
67911_1	Zfp169	1118	1539
100039042_1	Gm2016	2038	1502
75750_4	Slc10a6	769	753
57784_3	Bin3	657	850
213084_3	Cdkl3	2743	1533
22687_3	Zpr1	1001	897
19416_2	Rasd1	464	1365
69847_3	Wnk4	1286	436
257979_3	Olfr1281	2037	762
17846_1	Commd1	1195	766
20516_1	Slc20a2	1447	975
15200_3	Hbegf	2034	1544
16180_2	Il1rap	257	836
18094_1	Nkx2-9	857	1147
67839_2	Gpsm1	1487	1506
98366_4	Smap1	2012	1367
629756_2	Wfdc10	600	1101
74053_4	Grip1	1059	876
24001_4	Tiam2	1171	1422
16924_4	Lnx1	1334	1149
22165_1	Txk	528	648
11827_1	Aqp2	3190	2115
329154_2	Ankrd44	819	1151
76987_3	Hdhd2	1221	1770
107817_3	Jmjd6	1733	986
11479_1	Acvr1b	1128	1296
14158_3	Fer	661	925
67158_4	Sft2d3	748	1039
67778_1	Zfp639	981	1167
19224_2	Ptgs1	1967	1838
19885_1	Rorc	822	573
239591_1	Ttll8	546	1061
75316_3	Taf1d	400	1001
66454_1	Nmnat1	1036	879
23959_4	Nt5e	926	839
11921_1	Atoh1	2082	2160
12655_4	Chil3	1306	1597
211006_1	Sepsecs	336	1094
243743_2	Plxna4	1002	1241
232339_4	Ankrd26	969	1351
226016_4	Abhd17b	1091	1812
72502_3	Cwf19l1	1770	1198
268527_4	Greb1	2378	1431
67229_1	Prpf18	1433	608
67013_4	Oma1	2276	1417
74325_4	Cltb	847	931
30941_4	Usp21	1467	1737
111174_3	Taar1	1723	780
66725_3	Lrrk2	2941	2188
433926_1	Lrrc8b	1896	2012
381538_4	Mroh7	1959	2049
14430_3	Galt	588	711
258154_2	Olfr1029	575	619
67161_3	Sclt1	519	1302
100862177_4	Gm21541	1333	997
12333_3	Capn1	1827	1247
381259_3	Tmem237	796	826
328099_2	Prps1l3	1331	1315
18670_4	Abcb4	1628	801
76965_1	Slitrk1	1399	749
67861_3	Akr1b10	906	973
72413_3	Kcnmb2	1859	1628
207911_4	Mchr1	1273	1062
68642_4	Tmem216	725	1310
29858_3	Pmm1	797	1587
193053_2	Olfr384	1516	2830
24132_2	Zfp53	1045	937
544748_4	Olfr765	612	820
70981_3	4931423N10Rik	835	885
16162_4	Il12rb2	232	921
320558_4	Sycp2	1484	1050
78240_2	Cst11	695	885
258817_4	Olfr655	1655	1938
238564_2	Mylk4	1250	1409
BRDN0000737508	NTC749	830	598
215512_4	Fam117a	2280	1175
385668_4	Lca5l	836	1444
114228_2	Prss1	1495	1667
257971_4	Olfr1382	1911	1488
14467_3	Gbas	1831	1406
50540_1	Igbp1b	308	880
16364_3	Irf4	1589	2152
233913_1	BC017158	850	1032
110524_4	Dgkq	1072	819
20917_1	Suclg2	2343	1360
74777_2	Sepn1	3840	2108
BRDN0000738340	NTC974	2335	1422
106957_3	Slc39a6	1452	1940
98415_4	Nucks1	668	983
67621_1	Bend5	511	929
69754_1	Fbxo7	1738	1177
239099_3	Homez	626	1855
14815_1	Nr3c1	1265	1181
19025_1	Ctsa	973	1547
210982_1	Gltscr1l	1037	1254
11937_2	Atp2a1	811	1525
69809_4	1810046K07Rik	640	1448
100043231_4	Gm4303	909	614
69071_1	Tmem97	753	1167
328059_3	Slc7a15	894	1583
387356_4	Tas2r131	988	1544
545527_1	Erich6	614	1065
214230_4	Pak6	1101	1302
211383_1	Amer3	1539	1676
74091_1	Npl	1869	1123
76510_2	Trappc9	2088	1343
320869_4	Spata33	2397	2051
210321_2	BC048679	824	1214
100312949_1	Gm17677	1248	1197
71562_2	Afmid	2738	2031
20466_4	Sin3a	1698	1938
258016_1	Olfr453	1659	1957
280635_1	Emilin3	1122	961
83556_2	Tex16	1041	1022
110173_1	Manba	1335	2109
622307_4	5830473C10Rik	3256	1790
101604_4	E430018J23Rik	374	598
76497_2	Ppp1r11	1652	1094
20133_1	Rrm1	1101	313
14204_3	Il4i1	1070	782
217995_4	Heatr1	850	1849
66151_2	Prr13	1185	1095
24067_3	Srp54a	465	1017
15487_2	Hsd17b3	2367	1719
17955_3	Nap1l4	873	755
170472_3	Recql5	1742	1740
14677_3	Gnai1	2608	2370
BRDN0000737540	NTC731	1963	2156
17884_1	Myh4	1613	1360
100710_2	Pds5b	2301	2785
226778_2	Mark1	1281	2162
17864_3	Mybl1	2073	1339
56397_4	Morf4l2	626	1000
66144_2	Atp6v1f	942	490
217258_2	Abca8a	1083	1165
56489_1	Ikbke	1169	1213
21389_3	Tbx6	1685	1616
100503043_1	Armcx4	4423	3442
20278_4	Scnn1g	1327	1361
20259_1	Scin	508	1266
195727_1	Nhs	684	855
216233_3	Socs2	523	925
16159_1	Il12a	1171	381
67049_3	Pus3	1373	977
15223_3	Foxj1	773	1339
13508_1	Dscam	1046	868
109093_1	Rars2	1942	1331
72632_2	Smim18	864	1028
20504_3	Slc17a1	1894	927
20441_2	St3gal3	1344	1816
75541_2	1700019G17Rik	1538	1000
BRDN0000737972	NTC205	1393	2380
29805_2	Znhit2	1210	1458
238377_4	Gpr68	379	916
246190_1	Otoa	1150	992
238023_1	Hexdc	787	1238
14182_2	Fgfr1	608	770
67488_4	Calcoco1	1593	930
15444_4	Hpca	1109	1439
57432_3	Zc3h8	2376	2312
68972_4	Tatdn3	1276	716
269713_4	Clip2	809	1470
18506_3	Pax4	2344	2272
53858_4	Rwdd2b	1257	799
214968_2	Sema6d	802	952
68889_3	Ubac2	587	891
27374_1	Prmt5	1490	1142
216119_2	Ybey	262	1386
258451_2	Olfr1215	698	582
18033_2	Nfkb1	1675	729
75124_1	Nxnl2	1043	1377
252837_1	Ackr4	1322	1509
81016_2	Vmn1r62	898	1193
237716_1	Gpr75	1851	1880
13614_2	Edn1	1939	2129
27061_3	Bcap31	862	1055
73526_3	Speer4b	1186	334
BRDN0000738323	NTC600	1865	1288
56392_1	Shoc2	2550	1995
434377_1	Zfp560	1172	1564
11302_1	Aatk	1956	1260
19126_3	Prom1	467	741
19166_1	Psma2	561	641
76740_3	Efr3a	2488	466
54448_1	Il1f6	760	803
100039934_4	Gm15085	1290	1229
244923_1	Klhl31	1595	1369
66957_2	Serpinb11	2941	1501
67725_1	Nudt13	742	1711
BRDN0000738159	NTC489	1886	1947
209334_1	Gen1	2345	1693
13340_2	Slc29a2	1185	1431
74270_4	Usp20	1380	1343
104859_1	Tecpr2	1616	2353
18091_3	Nkx2-5	1317	2222
26432_2	Plod2	1580	1121
259020_2	Olfr1056	1816	1613
12057_3	Opn1sw	1224	1052
83767_4	Wasf1	3040	2037
71103_2	Glt6d1	812	812
14595_3	B4galt1	1620	1480
70031_2	Cmtm8	1153	2096
73314_2	Lrrc69	2432	1794
74365_2	Lonrf3	497	632
14362_1	Fzd1	1931	1861
16348_1	Invs	1090	1165
331401_4	Thoc2	914	1845
30943_3	Prss30	432	781
BRDN0000738071	NTC936	1312	2171
100043688_4	Amy2a2	1278	1420
319740_2	Zfyve27	1290	1199
56640_2	Klk4	1846	937
258834_1	Olfr1126	751	787
382113_1	Slc22a14	1742	1552
67015_3	Ccdc91	1094	1339
77577_2	Spns3	1225	1424
641340_3	Nrbf2	2534	1249
319159_3	Hist1h4j	2556	1380
11773_1	Ap2m1	981	1101
22640_2	Zfp1	1453	1425
67504_3	Rnf151	1928	1213
68736_3	Tyw5	1359	1009
13548_4	Dyrk1a	1434	1466
18212_1	Ntrk2	2474	2732
68539_3	Tmem109	987	1486
BRDN0000737557	NTC256	1315	1318
18996_2	Pou4f1	2400	1484
64385_1	Cyp4f14	1147	1440
17025_3	Alad	723	1068
56494_1	Gosr2	908	1566
627537_2	Vmn2r100	1610	834
213435_2	Mylk3	1006	644
258604_1	Olfr970	1237	422
545934_3	Vmn1r173	1273	1139
BRDN0000737482	NTC937	438	934
76167_3	Snrnp35	971	1823
27410_2	Abca3	942	1286
243864_1	Mill2	1304	1582
55963_1	Slc1a4	545	860
216963_1	Git1	1264	1714
69397_2	1700019A02Rik	1170	1435
217874_1	Rd3l	1452	1595
17178_1	Fxyd3	596	826
27393_2	Mrpl39	1199	1067
75659_2	Wdr54	2080	1620
209225_4	Zfp710	1164	1445
320111_1	Prr18	2457	2439
245126_3	Tarm1	1466	1163
100862314_3	Gm21637	1161	778
233871_2	Atxn2l	857	1049
19268_3	Ptprf	1353	1206
17254_3	Slc3a2	622	598
12715_4	Ckm	1289	1709
77048_3	Cep83	2147	1761
56280_4	Mrpl37	1800	1195
17750_4	Mt2	2390	1196
72584_3	Cul4b	1423	1148
56422_1	Hbs1l	1326	1282
21835_4	Thrsp	1164	1414
208990_1	Npb	646	883
71566_4	Clmp	1952	1155
231380_3	Uba6	1392	1092
12389_3	Cav1	572	752
384619_2	Ccdc155	737	1707
216395_4	Tmem5	1306	653
209540_1	Rgag1	720	1000
109245_1	Lrrc39	767	949
13726_1	Emd	1286	1279
11690_4	Alox5ap	394	617
432516_4	Myo1a	2211	1521
29808_2	Mga	2165	678
16875_4	Lhx8	964	1124
21881_4	Tkt	1086	1030
258398_1	Olfr1295	1375	1535
381522_2	E230008N13Rik	1212	1284
100042450_1	Gm16532	921	1405
26918_2	Ern2	1646	1916
234094_2	Arhgef10	1749	1613
78832_4	Cacul1	1841	1511
81004_3	Tbl1xr1	1540	1342
72236_1	Tsnaxip1	1333	1546
228756_2	Cstl1	1395	826
BRDN0000738117	NTC495	131	449
399558_1	Flrt2	648	589
622117_1	Triml2	719	1050
210529_2	Mettl14	1146	1162
17897_4	Myl3	1856	1455
BRDN0000738121	NTC520	551	499
20493_2	Slc10a1	553	1963
224530_1	Acat3	654	1139
13139_2	Dgka	896	1654
80509_3	Med8	2076	1628
21877_3	Tk1	2555	1733
259163_2	Olfr1354	484	660
244421_4	Lonrf1	1119	1034
234023_1	Arglu1	423	1041
244550_1	Podnl1	2183	1226
394433_4	Ugt1a5	778	1641
382045_2	Adgrg5	1072	1046
56404_4	Trip4	1329	2516
70652_2	Tmem144	2026	1593
69641_3	Wdr20	2341	1909
20733_4	Spint2	1257	935
224691_2	Zfp472	1285	1175
258096_3	Olfr112	1722	1503
66664_4	Tmem41a	989	1663
67776_3	Vwa5a	919	1122
258988_3	Olfr38	2626	1956
56320_2	Dbn1	1108	1328
14469_2	Gbp2	1044	828
105355_1	Slc17a3	734	1367
18399_3	Slc22a6	967	1728
235606_2	Apeh	970	1015
238023_2	Hexdc	2368	2235
319800_3	Slc22a30	1186	746
72125_1	Amer2	986	511
140904_2	Caln1	1810	1681
55981_1	Pigb	1202	1001
66720_4	Klhl10	432	1215
56696_1	Gpr132	989	1081
258507_2	Olfr96	1985	1395
216792_3	Iba57	2420	1984
330830_3	Drc7	2062	1922
258422_4	Olfr742	919	949
66047_3	Mrpl54	1370	1465
20981_2	Syt3	1898	1420
231507_1	Plac8	1156	976
66911_4	Nudt16l1	1430	832
20680_1	Sox7	1697	1184
53315_3	Sult1d1	1303	1397
27267_4	Cars	293	843
225055_2	Fbxo11	1752	2403
21388_1	Tbx5	1914	1036
18950_3	Pnp	2427	1126
230718_1	Nt5c1a	1193	899
277468_1	Slc39a12	1830	1443
244879_3	Npat	941	1180
100515_3	Zfp518b	402	262
56217_1	Mpp5	363	951
22793_3	Zyx	1654	1692
58251_2	BC100451	1380	1133
99152_3	Anapc2	825	1495
258246_1	Olfr594	773	938
13591_1	Ebf1	2690	1636
68310_3	Zmym1	1861	832
14038_3	Wfdc18	382	1108
BRDN0000737414	NTC517	525	650
18479_2	Pak1	1243	1134
269623_4	Rbm48	1239	2089
110310_3	Krt7	598	1188
66286_3	Sec11c	1943	1669
72413_4	Kcnmb2	365	762
21954_3	Tnni3	826	1423
72667_3	Zfp444	2934	2086
93686_1	Rbfox2	1576	1416
56398_1	Chp1	2110	1579
71872_1	Aox4	1512	1328
21974_3	Top2b	1199	690
12323_3	Camk2b	1166	1398
332396_2	Kcnk18	2042	1145
74055_1	Plce1	1008	718
108735_3	Sft2d2	1472	1293
60322_1	Chst7	725	1958
12705_1	Cited1	1587	1702
68140_4	Tigd2	1330	749
11966_4	Atp6v1b2	1197	1755
258653_1	Olfr1136	820	1889
432516_2	Myo1a	712	1760
66492_4	Zmat2	1521	1183
620928_4	Vmn2r73	1133	1197
13041_2	Ctsw	1514	1182
258055_3	Olfr524	1310	2812
67164_1	Lipt2	773	1154
100036518_1	Vmn1r223	1210	1101
66409_1	Rsl1d1	1874	1287
330496_2	Ifnl2	608	677
227737_2	Fam129b	593	1136
100900_3	Hscb	380	642
52323_1	Klhl7	1078	1228
239528_1	Ago2	821	1659
11993_4	Aup1	1286	1826
70025_2	Acot7	1796	1885
404710_3	Iqgap3	669	1097
14373_3	G0s2	2061	1109
93887_4	Pcdhb16	345	929
20438_2	Siah1b	453	772
258990_3	Olfr447	2449	1909
71200_2	Dydc2	1674	2537
667929_2	Gm8882	2646	1821
56742_4	Psrc1	462	697
258412_4	Olfr877	2712	1659
14261_2	Fmo1	1132	1715
258422_3	Olfr742	1166	1498
11624_2	Ahrr	974	852
109032_3	Sp110	1560	1533
16176_1	Il1b	1191	1348
69260_1	Ing2	578	1076
18823_2	Plp1	1854	1720
78689_1	Naa35	3394	3010
76178_3	Coa5	1475	1361
54140_3	Avpr1a	1498	1239
66773_3	Gm17019	1103	1124
211586_4	Tfdp2	1433	950
170947_4	Myoz3	1147	449
16403_3	Itga6	738	451
71281_3	Apobec4	1936	894
74673_4	Spdyb	2285	2000
BRDN0000737932	NTC228	2047	2159
BRDN0000738027	NTC50	907	1539
230767_3	Iqcc	1147	1378
75141_1	Rasd2	648	1116
541610_1	Trcg1	255	760
21787_1	Tfg	1698	1219
52855_4	Lair1	1460	876
106344_4	Rfc4	413	604
276829_4	Smtnl2	469	705
57811_4	Rgr	1488	982
73626_4	1810009J06Rik	1428	546
258222_2	Olfr310	1972	1639
241919_4	Slc7a14	704	558
56388_2	Cyp3a25	1515	909
68311_1	Lypd2	1058	1095
54401_4	Ywhab	1694	1689
258893_4	Olfr1225	2135	3456
54451_2	Cpsf3	422	822
18472_4	Pafah1b1	838	414
15407_1	Hoxb1	1270	1319
11792_3	Apex1	490	649
620913_4	Gm12185	1024	2061
11502_4	Adam9	909	1075
26464_3	Vnn3	1667	801
66603_2	Gemin2	529	717
71567_3	Mcm9	1203	973
18369_1	Olfr68	1556	1242
224836_2	Usp49	836	1075
192113_4	Atp12a	1488	1677
109660_4	Ctrl	1476	1643
192156_4	Mvd	2353	1917
654462_3	Kncn	2073	2398
99334_4	Zscan29	1135	1347
245578_1	Pcdh11x	1392	1385
108077_2	Skiv2l	4211	2055
68197_1	Ndufc2	882	1441
59042_1	Cope	242	706
69186_1	Tmem256	1362	1580
21674_2	Sry	1719	2327
20005_1	Rpl9	1540	1339
433502_1	Wfdc6b	1893	1399
54608_1	Abhd2	1401	1810
77579_4	Myh10	1866	603
223723_1	Ttll12	687	1229
67876_4	Coq10b	1215	1867
240283_4	Dmxl1	1423	1409
319482_4	9530053A07Rik	1067	1678
72278_3	Ccpg1	1256	1564
621080_4	AI429214	1596	1862
102115_1	Dohh	1725	1352
319481_2	Wdr59	1533	1889
56089_4	Ramp3	493	780
65106_1	Arl6ip5	857	1178
71665_2	Fuca1	860	1621
140486_3	Igf2bp1	1475	1602
71361_4	Aifm2	1295	1564
20259_2	Scin	1776	1228
69225_3	Carkd	1981	1743
70227_1	Zfp619	1485	793
13076_2	Cyp1a1	1279	1511
21946_1	Pglyrp1	605	970
69562_4	Cdk13	1192	1712
57745_2	Zfp112	1132	1272
628870_1	Otogl	1621	1537
105171_4	Arrdc3	1383	2306
192201_4	Wfdc15b	607	1372
259099_1	Olfr676	1474	1169
18211_3	Ntrk1	1160	1239
15980_4	Ifngr2	445	827
228592_3	F830045P16Rik	723	957
258620_1	Olfr350	1098	1024
230577_3	Pars2	2030	1703
14623_2	Gjb6	1270	1645
57896_2	Krcc1	1661	814
21857_2	Timp1	1497	1433
258667_2	Olfr816	1191	724
11488_3	Adam11	1391	2249
216049_1	Zfp365	491	1038
22598_2	Slc6a18	1275	729
625068_3	Vmn2r84	1381	1215
74166_4	Tmem38a	969	1672
269999_2	Orai3	1569	939
100043757_1	Zfp831	1622	768
68077_3	Gltscr2	1023	760
16416_1	Itgb3	724	818
66999_1	Med28	1186	1209
67367_3	Paxbp1	553	580
69428_2	1700016C15Rik	1074	999
70381_2	Tecpr1	1433	1103
66808_1	9030624G23Rik	1077	623
258766_4	Olfr259	1660	2058
27221_1	Chaf1a	489	621
330064_1	Slc5a6	1418	945
73808_2	Tex36	1369	1485
12530_2	Cdc25a	1178	673
68484_4	Krtap6-5	1544	1533
270058_2	Map1s	1336	1002
30928_1	Zbtb18	1656	1754
332131_4	Krt78	884	1903
233813_1	Vwa3a	513	1057
107831_2	Adgrb1	2324	1778
26569_2	Slc27a4	1015	1778
19291_4	Purb	1517	1065
17843_3	Mup4	596	619
258955_1	Olfr531	1933	1292
19943_1	Rpl28	1264	585
22297_1	Vmn1r45	2886	2018
75122_3	Zc2hc1b	1350	1776
69698_1	Slc52a3	762	1593
69351_3	Smim23	889	760
15192_1	Hdgfl1	1986	1223
671535_1	Parp10	819	587
56788_1	Scube2	1106	1126
26875_1	Pclo	2064	1869
233919_2	Gpr26	1309	1322
77883_4	6030498E09Rik	1758	1455
73158_2	Larp1	920	706
12992_1	Csn1s2b	1260	892
214575_3	Tdrd5	2840	1572
16664_4	Krt14	1043	1605
12036_4	Bcat2	496	270
319594_1	Hif1an	967	1384
654453_4	Defb33	790	1323
223776_1	Selo	2346	1623
244923_4	Klhl31	994	853
21743_3	Inmt	827	1153
70225_4	Ppil3	1858	1571
72169_2	Trim29	1115	1221
13137_3	Daf2	1220	1077
258635_3	Olfr1140	1035	1842
68048_2	Aen	1371	1753
258775_3	Olfr196	1283	1354
258974_1	Olfr1233	1182	817
17846_3	Commd1	1726	1506
104445_3	Cdc42ep1	551	828
224703_3	02-mars	1141	1342
117198_4	Ivns1abp	589	953
244810_3	AW551984	1802	1505
257915_1	Olfr1016	2127	1373
15111_2	Hand2	749	1188
207911_3	Mchr1	1510	1307
327958_3	Pitpnm3	1420	846
67877_1	Naa20	867	1260
67792_1	Rgs8	1594	1911
319200_3	Gpr82	956	1201
209032_1	Zc3hav1l	2797	2539
66056_2	Zfp524	1562	1288
223645_1	Mroh6	2256	1767
20557_3	Slfn3	1621	1006
27378_1	Tcl1b3	1224	908
16553_4	Kif13a	915	353
14860_4	Gsta4	1769	1415
108148_4	Galnt2	434	1767
20911_4	Stxbp2	1364	1183
69601_1	Dab2ip	892	1190
258792_3	Olfr1499	3440	1624
83995_2	Mmp1a	1018	647
71996_2	1600014K23Rik	1147	1486
243906_1	Zfp14	531	1250
269585_1	Zscan20	551	1772
330277_1	Fam71f1	1289	955
244923_3	Klhl31	642	821
26434_1	Prnd	826	861
100504112_4	Gm6537	421	709
75388_1	Boll	2445	1381
236511_1	Ago1	572	1079
17393_4	Mmp7	1785	1250
67471_4	Gpatch1	1541	1480
17221_4	Cd46	2117	2134
230584_1	Yipf1	2758	2378
18823_3	Plp1	379	630
71602_4	Myo1e	2028	1345
66240_3	Kcne1l	603	871
21897_3	Tlr1	1237	847
213391_2	Rassf4	1366	698
73723_1	Sh3bgrl3	1948	1956
14862_4	Gstm1	1352	582
103534_4	Mgat4b	1132	1582
72552_2	Hsdl1	1174	1309
320981_2	Enpp6	1044	704
69772_1	Bdh2	2313	1786
114874_3	Ddhd1	265	918
16995_3	Ltb4r1	2607	1279
73481_4	1700074P13Rik	1001	1239
242960_2	Fbxl5	834	1318
194357_4	Moxd2	1230	1286
207607_1	Ccdc40	615	1137
78806_2	Stpg1	1141	2059
209837_4	Slc38a5	1851	1666
69660_1	Tmbim1	2144	2578
632971_4	Rergl	1474	1386
75553_1	Zc3h14	1706	790
72949_2	Ccnt2	1827	1220
100041375_3	Cyp3a41b	846	1322
20656_3	Sod2	953	1321
77591_1	Ddx10	1208	1351
94275_2	Maged1	1579	955
27041_1	G3bp1	1060	1498
12915_2	Atf6b	986	915
226304_3	Npbwr1	1376	1896
74264_1	Rnf138rt1	1203	1589
50878_1	Stag3	446	882
19153_3	Prx	800	492
258310_2	Olfr145	1321	1523
13871_4	Ercc2	1451	925
258449_2	Olfr282	1444	1689
78004_1	Prr15	620	1309
21948_3	Cd70	2037	1938
14160_1	Lgr5	1064	1109
257908_3	Olfr115	1272	2385
17083_2	Tmed1	1818	1318
258710_3	Olfr419	2854	1867
55938_4	Apom	1736	701
11806_4	Apoa1	1255	1697
277343_4	Wfdc8	971	1020
74528_4	Mgme1	1274	713
23882_1	Gadd45g	802	924
381810_3	Lpar5	1384	975
13063_1	Cycs	2059	1165
277154_4	Nynrin	692	761
116914_2	Slc19a2	904	1547
71583_2	9130008F23Rik	1459	1173
231296_1	Lrrc66	1135	1278
26459_4	Slc27a5	1861	1528
69938_1	Scrn1	1316	1182
74370_4	Rptor	827	1088
24061_2	Smc1a	1860	1064
70920_2	4921511H03Rik	2862	1909
72033_2	Tsc22d2	527	673
14081_1	Acsl1	2325	1463
77559_3	Agl	1160	837
225929_2	Patl1	1690	771
71169_3	Nbas	537	1192
22403_4	Wisp2	1408	1311
66148_3	Dnajc15	624	662
434726_1	Gm5634	1923	1357
232406_4	BC035044	1722	1918
103098_4	Slc6a15	2354	1542
218811_4	Sec24c	1501	2134
226421_3	5430435G22Rik	1110	598
22249_1	Unc13b	1240	2498
666927_1	Gm12887	1786	661
194856_4	Rhox4e	1782	1358
74198_1	Dtx2	862	1029
665033_4	Col6a5	471	621
232748_3	Tcaf2	1054	1139
66218_4	Ndufb9	2073	1432
59043_4	Wsb2	859	1627
53378_3	Sdcbp	768	1394
223601_1	Fam49b	1925	2216
244864_4	Layn	1116	2080
277935_3	Olfr519	2772	1337
20606_4	Sstr2	1818	2051
270685_3	Mthfd1l	1451	1103
104943_4	Fam110c	2067	496
18938_1	Ppp1r14b	800	1204
56489_2	Ikbke	2074	2357
18181_3	Nrf1	1698	504
67636_2	Lyrm5	2189	738
50721_2	Sirt6	1644	1609
18947_3	Pnliprp2	1846	1172
66254_4	Dimt1	3128	2020
229302_2	Tm4sf4	1403	1536
240025_3	Dact2	2134	1847
217721_1	Mfsd7c	928	700
67490_3	Ufl1	644	621
59126_3	Nek6	1193	1824
26426_2	Nubp2	2073	1460
258502_2	Olfr279	1053	1499
12457_1	Ccrn4l	857	1788
14534_4	Kat2a	1806	1461
15042_2	H2-T24	507	993
237353_4	Sh3rf3	263	655
18952_1	2026-09-04	1124	856
19364_2	Rad51d	766	1139
74048_2	4632428N05Rik	1297	1124
26458_2	Slc27a2	837	1321
258989_1	Olfr457	1211	993
258639_3	Olfr1158	1021	1768
78697_2	Pus7	1344	1421
258479_2	Olfr203	1318	976
71877_4	Efhc1	839	1144
76905_2	Lrg1	918	544
68817_2	Ddi2	681	644
56531_1	Ylpm1	931	477
210029_1	Metrnl	2235	1751
16371_3	Irx1	330	821
20833_2	Ssrp1	1484	1971
75869_1	Arl5b	1413	1077
76967_2	2700049A03Rik	1223	1257
226971_2	Plekhb2	2338	3499
407790_4	Ndufa4l2	1916	1815
227099_4	Pms1	812	991
64099_4	Parvg	1661	1112
214150_1	Ago3	682	1173
56742_3	Psrc1	1066	1510
258359_2	Olfr1312	2028	1414
244198_4	Olfml1	1705	1823
68420_1	Ankrd13a	906	1273
104582_3	Rprml	1135	1412
16149_2	Cd74	1875	2134
18188_2	Nrtn	1199	825
216344_3	Rab21	916	1390
108159_2	Ubxn8	1259	1016
108645_4	Mat2b	1077	1207
108958_2	Fam73b	1276	1282
79455_1	Pdcl2	628	1295
72416_2	Lrpprc	933	1261
50753_4	Fbxo8	1211	1705
332110_3	Mapk15	952	1678
664837_3	Gm7361	1190	1889
BRDN0000737857	NTC58	1400	2065
228545_1	Vps18	1524	2104
74131_1	Sash3	1746	2322
19725_1	Rfx2	1038	703
108670_3	Epsti1	315	1491
69535_2	Ten1	1744	1846
19348_4	Kif20a	1400	1303
209003_1	Rbmx2	831	1698
12393_3	Runx2	731	1127
258463_2	Olfr1393	682	1073
258633_3	Olfr1153	1765	892
404331_3	Olfr1252	1179	1126
353170_4	Txlng	700	1273
103841_4	Cuedc1	954	1204
13384_3	Mpp3	525	742
245381_3	Sowahd	1618	1373
16456_1	F11r	1305	961
68957_4	Paqr6	1871	1041
17688_4	Msh6	1178	1115
12372_1	Casq1	342	1172
18101_4	Nmbr	710	544
433256_4	Acsl5	1475	1266
230909_4	Gm572	657	780
17132_2	Maf	1557	1556
211064_1	Alkbh1	1377	859
70508_2	Bbx	1582	1365
21835_1	Thrsp	1689	1948
110332_3	Pp2d1	1809	1406
109154_1	Mlec	32	990
77582_4	Mboat7	1254	1153
75573_4	2310007L24Rik	939	1029
74044_2	Ttf2	1000	692
66058_1	Tmem176a	628	1138
208647_2	Creb3l2	833	2021
BRDN0000737685	NTC458	897	759
13079_3	Cyp21a1	1707	974
105887_3	Ugt3a1	3597	2653
68564_2	Nufip2	1347	603
257667_2	Olfr769	1294	1669
666806_1	Gm8300	1786	2327
210463_3	Slc22a22	1218	1220
74068_1	Asz1	489	404
434440_2	Fbxw20	1811	1369
12769_1	Ccr9	923	1699
235180_2	Fez1	1402	1214
26569_3	Slc27a4	1161	1278
94216_1	Col4a6	2259	1579
74026_4	Msl1	1429	1231
171272_4	Vmn1r219	1101	849
77593_2	Usp45	1993	1848
72320_2	2510003E04Rik	1673	1426
80706_3	Olfr160	1686	1451
71711_1	Mus81	398	553
380669_3	Lin28b	2705	1832
71924_2	Tube1	455	879
23956_2	Neu2	1243	1545
208194_3	Exog	1168	1339
242286_2	Sdr16c6	605	1302
279653_4	Pcdh19	463	796
227357_1	Espnl	1834	956
26941_4	Slc9a3r1	2697	1827
56046_4	Uqcc1	361	949
66771_3	Gid4	497	469
381319_3	Batf3	1805	1341
56386_3	B4galt6	716	1053
66432_4	Slc7a6os	1182	1797
408190_3	Wfdc13	1811	2321
320832_4	Sirpb1a	807	951
66593_1	Diablo	1604	1275
192119_2	Dicer1	1718	1147
71287_4	Cpvl	1069	1211
217666_1	L2hgdh	998	2015
16367_1	Irs1	1285	2020
100503710_4	Gm5741	1323	1508
215474_4	Sec22c	1205	1708
226982_4	Eif5b	1976	727
242646_3	Tctex1d4	1472	995
66248_2	Alg5	1545	1205
226153_4	Peo1	703	759
17189_4	Mb	997	805
56873_4	Lmbr1	470	789
57339_1	Jph1	1063	1296
224674_2	Slc37a1	1091	1526
BRDN0000738079	NTC378	953	1570
94111_1	Mepe	938	869
75568_1	Capsl	949	608
171198_2	Vmn1r28	978	1652
68427_2	Slc39a13	3030	1247
56176_2	Pigp	644	1571
320435_4	Rinl	1339	2183
67985_2	Ssxb1	1391	1345
54169_4	Kat6b	982	1261
117590_4	Asb10	949	1275
100502803_1	Gm11562	731	640
382207_4	Jade3	1054	877
233066_4	Syne4	1247	1278
26407_3	Map3k4	1145	1446
74480_3	Samd4	2195	573
58235_4	Pvrl1	1331	1555
19373_1	Rag1	2313	1947
215856_2	Taar7a	1158	1824
404289_3	Vmn1r181	1986	733
70699_3	Nup205	1529	1181
100048658_4	Ddx43	1401	1343
22349_1	Vil1	951	1207
18185_2	Nrl	963	965
14359_4	Fxr1	1156	977
11651_4	Akt1	1854	1546
21981_2	Ppp1r13b	799	1199
67465_1	Sf3a1	1072	610
230709_2	Zmpste24	1238	1217
30878_2	Apln	872	1171
17195_3	Mbl2	1793	2623
258912_1	Olfr1378	4292	1626
72149_1	Strada	616	666
268697_2	Ccnb1	1015	936
106869_3	Tnfaip8	1427	698
231279_1	Guf1	682	763
109593_4	Lmo3	1711	1252
381654_3	C87414	434	877
171206_1	Vmn1r27	675	1391
67168_4	Lpar6	1568	1552
212090_1	Tmem60	1224	918
74352_3	Zfp84	921	1259
16511_4	Kcnh2	1272	1167
66977_1	Nuf2	615	756
110198_4	Akr7a5	2315	1950
18173_4	Slc11a1	1410	1486
14128_2	Fcer2a	533	1163
114652_3	Ly6g5c	1155	1142
74741_1	C2cd5	705	670
72461_4	Prcp	1995	1186
545477_4	Bpifa6	1569	1642
66330_4	1700020L24Rik	684	333
56484_1	Foxo3	2075	1699
272158_1	Poln	1251	1143
239037_4	Lrit1	1623	1208
229933_2	Clca2	1638	1319
171200_4	Vmn1r19	1121	1261
19273_1	Ptpru	1060	894
246787_4	Slc5a2	668	931
236781_4	Gpr119	816	824
319670_4	Eml5	1921	2915
244234_2	5830411N06Rik	998	1145
319266_1	A130010J15Rik	1995	1716
14874_4	Gstz1	1626	1226
20085_3	Rps19	415	452
75718_1	Vwa5b1	209	833
67260_3	Cers4	1558	1811
66801_1	Prkrip1	538	717
93726_3	Rnase2a	572	1104
68009_4	Defa20	1121	738
68813_4	Dock5	1025	1604
93746_1	Gprc5d	1530	1763
240327_3	Gm4951	1138	1892
545732_2	4933402N22Rik	364	511
67168_2	Lpar6	545	1051
20005_3	Rpl9	1229	1289
13804_3	Endog	1520	1695
234677_2	Ces4a	1254	1406
435791_3	Gm13271	1200	1346
59056_2	Evc	1952	1380
81004_1	Tbl1xr1	965	955
20810_3	Srm	2159	1636
257886_1	Olfr225	1608	1267
20687_4	Sp3	1118	597
20979_1	Syt1	221	469
57259_3	Tob2	885	907
14660_2	Gls	1201	1851
67926_4	Spert	1273	1794
319713_2	Ablim3	1943	1362
23965_4	Tenm3	1222	1799
16195_1	Il6st	1109	1320
73656_3	Ms4a6c	445	640
20451_1	St8sia3	690	1131
16012_2	Igfbp6	1130	780
414089_3	Gja6	1954	1919
14633_4	Gli2	721	820
21379_3	Tbrg4	845	1517
625098_4	Slc38a6	1630	2095
321008_1	6330408A02Rik	623	913
75470_3	Iqcf5	621	1434
54131_1	Irf3	545	733
101437_2	Dhx32	1533	1191
235416_2	Lman1l	1508	1734
77573_3	Vps33a	2028	1561
497106_4	Rnase12	772	1503
108857_1	Ankhd1	1167	1589
21909_2	Tlx2	1790	908
237500_4	Tmtc3	1243	1279
18082_2	Nipsnap1	1224	1319
105732_3	Fam83h	631	709
66665_1	Msantd3	1721	1611
628779_4	Hs3st4	1320	683
12393_4	Runx2	1992	1719
74020_1	Cpne4	1339	1668
171262_4	Vmn1r70	1502	1648
93675_2	Clec2i	1259	1615
20588_1	Smarcc1	1148	618
56318_1	Acpp	1141	1146
74868_2	Tmem65	1882	1479
77836_4	Mlana	2502	1876
21935_4	Tnfrsf17	1300	1306
435802_1	Cyp4a30b	2179	678
20111_2	Rps6ka1	999	784
15312_2	Hmgn1	1342	1423
13394_1	Dlx4	281	881
56868_3	Psg23	1472	972
623121_4	Pydc4	965	711
12293_1	Cacna2d1	687	442
106794_1	Dhx57	727	802
232414_1	Clec9a	1428	1406
239931_2	Cldn17	429	1797
93689_3	Lmod1	1204	1499
224143_3	Poglut1	980	902
100039551_4	Tgif2lx2	950	648
20262_4	Stmn3	1488	1262
58185_4	Rsad2	2026	2309
278203_3	Spaca5	1042	850
81879_1	Tfcp2l1	1178	1342
60440_2	Iigp1	1318	1173
67048_3	Vma21	531	886
20500_2	Slc13a2	745	1652
67106_2	Zbtb8os	440	686
74868_4	Tmem65	1242	1430
258736_2	Olfr1497	1951	908
21814_4	Tgfbr3	3262	2280
64296_2	Abhd8	994	1049
100463512_1	Gm20594	1334	1200
333669_4	Gm5134	1222	1172
68177_1	Ebpl	698	1862
97212_4	Hadha	2578	814
271842_4	Rpusd2	1306	926
74322_1	Cxxc1	1190	1689
18994_4	Pou3f4	1555	1258
76382_1	1700012A03Rik	2464	2015
22040_4	Trex1	277	515
666203_1	Gm7978	1424	1457
258023_1	Olfr1306	794	1104
67375_3	Qprt	1404	886
68428_2	Steap3	1159	1741
74154_3	Unkl	2607	2076
26458_3	Slc27a2	1531	1353
66826_1	Taz	1962	1283
319370_4	Ubald2	956	1023
109934_2	Abr	2017	1226
668158_2	Ccdc85c	453	1311
243819_4	Ppp6r1	1261	1111
75744_4	Svip	994	1004
53892_1	Ppm1d	1052	1042
13525_1	Adam26a	1437	1119
435285_2	Krtap4-16	1701	1896
20210_3	Saa3	280	928
628709_2	Gm10324	1470	944
27083_3	Xlr4b	1793	1091
16621_2	Klkb1	1258	724
12964_4	Cryga	1720	1441
75712_4	Tmem14a	1652	1000
320924_4	Ccbe1	1175	730
258380_3	Olfr461	1539	1706
382620_3	Tmed8	936	1408
13706_1	Cela2a	1616	961
BRDN0000737546	NTC834	1093	584
229663_1	Csde1	909	953
210925_2	Ints9	1021	1055
258498_4	Olfr148	1566	1552
11830_1	Aqp5	676	1218
16523_4	Kcnj8	450	864
72244_2	1600014C10Rik	1304	1876
106795_1	Tcf19	580	993
171212_1	Galnt10	1952	1076
546886_1	Ccdc42b	1149	638
78752_3	Csgalnact2	944	1213
66409_4	Rsl1d1	793	377
21678_1	Tead3	1008	549
67500_1	Ccar1	1069	1132
76800_1	Usp42	437	469
75691_4	Anks6	1036	1755
53620_3	Vamp5	1978	1917
67753_2	Eqtn	1623	1453
14369_2	Fzd7	479	1248
67543_3	Pabpc6	1135	1066
72102_2	Dusp11	473	905
18196_3	Nsg1	818	1194
216859_4	Acap1	1493	1355
26413_3	Mapk1	1377	1430
15116_2	Has1	1005	1620
50927_4	Nasp	676	590
216984_2	Evi2b	4126	3484
257929_1	Olfr299	915	1931
331461_2	Il1rapl1	1066	1328
14715_4	Gnrhr	2950	2107
23837_4	Cfdp1	723	536
12724_1	Clcn2	1662	1562
68159_4	Stx19	891	867
435273_3	Krtap1-3	999	1727
71602_2	Myo1e	1889	1924
17160_1	Man2b2	678	1691
64290_4	Foxb1	2569	2303
333452_4	Gm5132	992	1025
17200_3	Mc2r	917	1584
114228_1	Prss1	1355	1777
270028_4	Fam155a	1076	1883
67867_4	Lrrc28	2273	2016
258866_1	Olfr1008	1461	2478
13507_4	Dsc3	1646	1432
71640_2	Zfp949	989	898
258291_1	Olfr1167	2486	1392
16865_4	Eif2d	1395	1296
212518_3	Sprn	874	1508
225608_3	Sh3tc2	1270	1612
56615_2	Mgst1	1568	700
17700_1	Mstn	956	855
108946_3	Zzz3	1138	999
BRDN0000738023	NTC424	474	660
223669_1	Zfp7	792	1682
14068_3	F7	1198	2337
213262_2	Fstl5	1134	1079
237403_4	Lingo3	1551	2013
12167_4	Bmpr1b	2137	1701
11813_1	Apoc2	1378	1960
75541_3	1700019G17Rik	764	1155
104263_1	Kdm3a	1265	1750
20465_1	Sim2	1743	1506
237411_1	Zfp938	1029	1719
258560_1	Olfr843	979	1569
74342_1	Lrrtm1	720	763
17714_2	Grpel2	1193	1216
30935_1	Tor3a	1270	1172
215814_4	Ccdc28a	539	862
71223_1	Gpr15	769	1207
15979_3	Ifngr1	1245	1103
66711_2	Sbds	1928	1738
67609_3	4930453N24Rik	491	1020
72461_1	Prcp	557	704
52076_2	Tmem38b	1008	880
217341_1	Qrich2	2570	1912
14456_4	Gas6	805	1269
237362_4	Npffr1	1542	1292
66682_2	Trappc5	927	1214
380916_1	Lrch1	999	1767
545622_1	Ptpn3	890	1999
258378_2	Olfr593	697	1321
12738_1	Cldn2	775	1408
224647_1	D17Wsu92e	1106	1530
74238_3	Mterf2	647	744
102294_1	Cyp4v3	1938	1332
12768_4	Ccr1	1745	1377
50914_3	Olig1	2220	1574
170740_1	Zfp287	779	829
66311_3	Cenpw	950	928
74571_2	Kcnk16	1019	1066
18406_2	Orm2	1245	1028
407812_1	Zfp941	1005	1210
72429_3	Dnajc25	919	693
20429_3	Shox2	1674	1625
26357_2	Abcg2	2011	1239
100294660_1	Defa2	571	516
114255_1	Dok4	717	1363
57249_1	Gabrq	1608	1536
404545_1	Ano7	822	910
59032_2	Ppp2r3c	1229	1786
217335_4	Fbf1	1850	956
14309_3	Fshr	2079	714
100039045_2	Gm10471	379	576
751865_4	Sap25	2355	2254
211134_2	Lzts1	2827	2081
11853_4	Rhoc	1223	943
69202_3	Ptms	323	464
12523_1	Cd84	1950	1554
19219_1	Ptger4	369	609
237504_3	Rassf9	2430	2159
12313_3	Calm1	887	974
75007_2	Fam63a	1748	1071
75173_1	Tex38	778	1640
230696_4	AU022252	1216	785
230972_4	Arhgef16	1919	1569
65945_1	Clstn1	2043	1558
56431_3	Dstn	918	1224
329877_4	Dennd4c	1394	741
17167_4	Marco	1299	2242
13078_4	Cyp1b1	1567	1572
192662_4	Arhgdia	1802	1890
12449_3	Ccnf	742	1068
14156_4	Fen1	1277	1616
75571_4	Spata9	1811	1318
54378_1	Cacng6	1922	1867
59007_1	Ngly1	711	773
13116_1	Cyp46a1	2400	1532
15139_1	Hc	956	1394
66255_3	Hsbp1l1	1192	1027
171279_4	Vmn1r216	473	776
50493_1	Txnrd1	1593	1253
215378_3	Brinp3	1110	1102
213171_4	Prss27	1421	1969
66205_2	Cd302	852	1023
102857_3	Slc6a8	1229	1535
72022_2	Slc35f2	777	1274
258135_2	Olfr597	800	1204
246710_1	Rhobtb2	923	1814
66925_2	Sdhd	903	1667
18293_1	Ogdh	427	1275
68222_3	Fam166a	938	458
21380_4	Tbx1	580	707
207704_4	Gtpbp10	1503	856
231532_1	Arhgap24	943	1235
20425_1	Shmt1	613	912
13039_4	Ctsl	935	1791
66871_3	Cpne8	1853	666
215445_2	Rab11fip3	1541	1690
71797_2	Chst13	2748	2623
546849_1	Gm13178	1872	787
93677_1	Lmod2	1241	921
225791_4	Zadh2	1970	1427
432589_2	Gm11541	1422	1390
67707_3	Mrpl24	1416	1131
76123_4	Gpsm2	972	1755
545817_4	Cyp2w1	687	1029
52626_2	Cdkn2aipnl	2176	753
54725_1	Cadm1	1311	1083
14012_1	Mpzl2	780	665
170767_4	Rfxap	2123	1372
14461_2	Gata2	1624	1863
69354_3	Slc38a4	1727	2881
104156_1	Etv5	490	1086
215789_4	Phactr2	1499	1311
15205_1	Hes1	581	1081
208169_1	Slc9c1	1446	1648
246779_2	Il27	1049	990
380855_3	Rsl1	711	1070
208177_3	Phldb2	1503	881
227154_3	Stradb	400	605
245643_3	Frmpd3	794	910
BRDN0000738378	NTC500	1737	1303
100043101_4	Vmn1r168	2212	1557
215641_4	Mageb18	809	947
404327_4	Olfr1113	1968	1675
258748_2	Olfr1195	1233	1687
79560_4	Ublcp1	464	745
258400_3	Olfr228	1267	923
258643_2	Olfr1160	1054	1256
77799_4	Sla2	882	1112
26876_4	Adh4	1267	1349
232078_2	Thnsl2	887	1868
232016_1	Ccdc129	522	599
67715_2	2010106E10Rik	892	1065
26934_1	Racgap1	1418	1007
23793_2	Adam25	973	1106
110058_2	Syt17	1235	1429
258466_3	Olfr1261	1743	2165
20703_2	Serpina1d	1231	1245
17975_2	Ncl	1945	3269
56857_1	Slc37a2	791	1302
21401_2	Tcea3	847	362
68342_3	Ndufb10	355	1569
67230_3	Zfp329	1392	1608
53614_2	Reck	1309	1282
59009_4	Sh3rf1	661	824
22412_3	Wnt9b	467	1407
23963_2	Tenm1	1937	1630
14709_1	Gng8	2134	1500
68514_3	Micu2	547	620
231290_1	Slc10a4	1459	1989
625480_1	Gm6592	1662	2080
237754_4	Btnl9	1911	721
67775_1	Rtp4	1935	2028
269704_1	Zfp664	1360	1492
258786_4	Olfr1238	1689	1447
16330_4	Inpp5b	1140	1493
258458_2	Olfr165	1191	1617
218038_4	Amph	1644	1591
140743_2	Rem2	2000	1863
50787_4	Hs6st3	1138	1041
77522_2	Tmem213	1026	1231
381570_4	Oog2	1755	1172
76573_4	Spatc1l	2359	2453
71175_1	Nipbl	1217	923
223828_2	Pphln1	2218	1155
53627_2	Porcn	1215	1319
73683_2	Atg16l2	722	1805
100312470_1	Vmn1r2	2024	1101
258625_2	Olfr116	503	1240
23886_4	Gdf15	937	1169
19729_1	Slc50a1	1854	1557
12175_2	Bnip2	1060	483
56274_4	Stk3	1061	1283
666048_3	Trabd2b	1758	1588
13184_2	Dcpp1	3386	1946
15183_4	Hdac3	1016	1463
17919_1	Myo5b	1926	1238
53617_1	Krt35	863	911
24059_1	Slco2a1	1182	1447
16530_1	Kcnk7	1294	1146
13429_2	Dnm1	1200	1114
57423_4	Atp5j2	1879	1454
56217_3	Mpp5	1301	1437
26362_2	Axl	3248	1234
72401_4	Slc43a1	688	783
258994_1	Olfr204	1867	1592
22294_4	Uxt	2220	1827
19662_1	Rbp4	1150	1866
78923_1	Chsy3	1603	2393
12168_4	Bmpr2	1093	848
68988_1	Prpf31	1394	1219
235135_1	Tmem45b	617	486
319196_2	Ankef1	2189	876
109232_2	Sccpdh	4433	2537
74533_3	Gzf1	667	1042
100039596_1	Tcf24	1963	2417
69136_2	Tusc1	414	1234
57764_4	Ntn4	1495	1295
70779_1	Prdm5	1168	1414
14463_1	Gata4	1376	1371
17002_3	Ltf	1153	888
58203_1	Zbp1	1151	253
69983_3	Sis	1263	594
22342_1	Lin7b	417	1330
226304_2	Npbwr1	265	213
667129_2	Vmn1r103	1661	930
224129_1	Adcy5	1599	1252
12864_4	Cox6c	620	1185
74732_4	Stx11	2032	1363
56691_3	Dnajb8	558	912
105782_3	Scrib	1027	1297
67269_3	Agtpbp1	1678	879
23947_3	Mid2	1109	1213
103466_4	Nt5dc3	1957	1416
53419_3	Corin	1143	1214
232944_4	Mark4	1412	748
214669_1	L3mbtl2	3070	2195
12286_3	Cacna1a	1031	1302
108112_2	Eif4ebp3	1203	1333
67603_3	Dusp6	616	742
109246_4	Tspan9	1336	1179
244329_4	Mcph1	1010	1455
258543_3	Olfr810	706	1284
77777_2	Ulbp1	2557	2692
65112_1	Pmepa1	627	1007
19243_1	Ptp4a1	1015	1101
277935_4	Olfr519	1045	1235
16993_1	Lta4h	501	720
21952_2	Tnni1	1314	860
72674_2	Adipor1	1962	1393
333182_4	Cox6b2	1410	1726
50817_2	Capn15	1727	1134
22376_1	Was	631	656
192163_3	Pcdha3	1668	1958
100910_3	Chpf2	742	1068
52530_1	Nhp2	648	961
22063_4	Trpc1	489	1123
27400_2	Hsd17b6	1212	1628
15413_4	Hoxb5	1636	770
14680_1	Gnal	1139	1932
78372_2	Snrnp25	1008	840
55984_1	Camkk1	2197	2546
20289_2	Scx	1042	714
545030_3	Wdfy4	1865	821
12555_1	Cdh15	1131	1772
11448_1	Chrne	2325	1017
258353_2	Olfr521	1642	1350
99889_3	Arfip1	1618	768
66438_1	Hamp2	1656	851
227377_1	Farp2	730	1489
194655_3	Klf11	2522	2244
226101_3	Myof	1938	1656
13363_3	Dhh	1485	1241
74120_4	Zfp263	977	1025
71508_4	Zfp935	2501	1277
320718_4	Slc26a9	557	1101
56289_2	Rassf1	1572	1284
240038_4	Gm4944	1080	1343
382236_4	Brwd3	1173	1260
242519_4	Ifna12	710	286
12005_1	Axin1	297	959
140630_1	Ube4a	1338	1689
12299_4	Cacng1	1767	1063
236899_2	Pcyt1b	2115	1874
12879_2	Cys1	865	1324
16373_3	Irx3	739	771
14194_3	Fh1	1244	951
56534_2	Hspb3	2171	2984
72190_1	2510009E07Rik	1583	1761
66402_2	Sln	406	885
67865_1	Rgs10	707	715
20899_2	Stra8	666	1088
231396_1	Ugt2b36	1195	1540
77918_3	Krtap19-3	1039	1922
22116_1	Tsks	843	1459
545812_2	Pilrb2	991	1631
67849_2	Cdca5	711	871
494124_3	Calm5	1101	1133
52040_2	Ppp1r10	1196	783
69922_2	Vrk2	966	1214
329065_1	Scd4	1753	1040
258767_3	Olfr1176	996	1764
104884_1	Tdp1	1395	1374
21334_1	Tac2	1791	2284
66994_2	Cep19	537	764
67201_4	Glod4	1151	605
23806_4	Arih1	839	1143
70572_3	Ipo5	2648	2100
68431_1	Fbxl15	1408	1293
320923_1	Mtap7d3	1426	733
22719_4	Zfp61	2182	1136
258693_1	Olfr1443	2384	1705
53317_4	Plrg1	1614	1724
233670_2	Olfr6	1485	1195
629147_3	Ctxn3	1248	1446
327992_4	Hsf5	1108	1342
243219_4	2900026A02Rik	2330	978
53621_1	Cnot4	2001	1207
545667_3	Fam159a	1987	1309
13863_1	Lcn5	2679	2369
97130_3	C77080	921	892
258580_3	Olfr1023	2227	1540
11655_2	Alas1	1804	1029
11602_3	Angpt4	700	834
68142_3	Ino80	754	1169
14406_1	Gabrg2	2326	1487
106581_1	Itfg3	648	1063
16572_3	Kif5a	641	1536
17199_3	Mc1r	710	491
108096_1	Slco1a5	1483	873
258925_4	Olfr20	1760	1652
100561_1	Slc15a4	1349	1003
223254_1	Farp1	1649	1430
666921_2	Gm12886	2522	2233
353169_1	Slc2a12	1833	1641
55960_4	Ebag9	3082	1615
17967_4	Ncam1	1509	1688
75772_3	Pnpla5	1401	607
21786_1	Tff3	463	1397
68146_4	Arl13b	446	863
16675_2	Krt27	787	565
BRDN0000738039	NTC331	1316	1027
434797_1	Gm5640	389	2005
27400_1	Hsd17b6	1577	1357
19273_3	Ptpru	804	1272
329641_3	Sertm1	1810	942
19152_2	Prtn3	2073	890
67856_3	Echdc3	1578	1261
20700_2	Serpina1a	998	836
53621_3	Cnot4	564	603
14756_2	Gpld1	2370	947
18187_3	Nrp2	2330	2316
20846_4	Stat1	604	881
624219_1	Gm6484	1138	1179
380918_1	Siah3	1827	1122
66397_4	Sar1b	578	966
56441_1	Nat6	787	794
238161_1	Akap6	1572	2770
71338_3	Tprg	2647	1806
64451_4	Dip2a	2316	1940
213054_2	Gabpb2	695	922
18186_4	Nrp1	717	1464
260302_4	Gga3	1355	1343
433070_2	Vmn2r96	1339	1813
258321_2	Olfr809	1380	1793
170826_3	Ppargc1b	759	1206
75735_3	Pank1	805	1450
75502_1	Cmtm2b	1484	997
209773_2	Dennd2a	1459	1333
11354_2	Scgb1b27	2082	1592
52028_2	Bbs1	1017	663
14945_2	Gzmk	1356	1970
110075_2	Bmp3	976	1082
212862_1	Chpt1	582	1115
26893_4	Cops6	1433	1372
68961_3	Phkg2	1261	906
224656_2	Zfp523	1441	842
225791_3	Zadh2	1309	687
258344_2	Olfr390	602	1097
67442_3	Retsat	1140	1339
11835_3	Ar	501	1104
54446_1	Nfat5	818	705
15896_4	Icam2	2517	1892
67675_1	Cuta	1085	1920
12563_3	Cdh6	1032	873
66701_4	Spryd4	1071	969
12918_4	Crh	1396	1294
106042_2	Prickle1	907	585
19653_3	Rbm4	1058	481
12311_4	Calcr	1724	1474
52245_2	Commd2	891	1346
64658_2	Mrps25	529	557
258921_1	Olfr1188	938	940
17281_1	Fyco1	1819	1600
98365_1	Slamf9	1721	1133
258264_1	Olfr747	3006	2550
269037_2	Ctif	528	1388
57250_3	Olfr653	1349	1474
431706_2	Zfp457	1527	1087
14240_2	Foxb2	948	1882
68565_4	Mrps18a	351	280
12729_3	Clns1a	2068	1833
15463_4	Agfg1	925	972
17288_4	Mep1b	4118	1958
225642_3	Grp	1430	2013
21413_3	Tcf4	1384	1340
258288_4	Olfr1484	421	886
66687_4	Tbc1d15	2054	1481
100040698_4	Gm2913	1196	970
69938_3	Scrn1	1665	1456
22178_2	Tyrp1	1355	1443
75581_2	Yipf7	654	1097
56375_3	B4galt4	2270	1686
27261_1	Dok3	1705	987
235406_2	Snx33	734	1096
228993_3	Slc17a9	1593	1428
20514_1	Slc1a5	2154	1832
12937_2	Pcdha6	1289	2036
23917_2	Impdh1	1502	471
21807_4	Tsc22d1	1588	2027
382913_3	Neil2	679	1994
81703_2	Jdp2	3029	2071
19334_4	Rab22a	2086	2679
28084_2	Vps25	1161	945
209590_2	Il23r	1658	2125
68559_4	Pdrg1	2198	1573
52892_1	Sco1	937	1494
353188_1	Adam32	2560	1963
68523_4	Fam96b	1568	1436
67949_1	Nifk	866	705
59289_3	Ackr2	892	751
101835_4	AW146154	1678	932
68416_3	Sycn	1266	1486
16820_4	Lcn3	1188	1561
16906_3	Lmnb1	1784	1358
233046_4	Rasgrp4	1140	891
18515_1	Pbx2	1717	1087
330096_1	Shisa3	2875	1699
407243_4	Tmem189	640	1901
276952_2	Rasl10b	1768	2119
11789_1	Apc	986	949
55991_2	Panx1	1624	1503
240638_2	Slc16a12	1270	1845
108954_2	Ppp1r15b	246	672
16364_2	Irf4	3816	2387
16873_1	Lhx5	1849	1889
11624_4	Ahrr	950	1437
15571_1	Elavl3	1635	856
12879_1	Cys1	1700	1054
56420_1	Ppp4c	1160	1110
52551_3	Sgta	1073	955
245902_4	Ccdc15	1108	947
382245_4	Tmem29	1225	1169
19243_2	Ptp4a1	2546	1273
BRDN0000738057	NTC909	1758	1882
15331_4	Hmgn2	627	1508
67381_3	Med4	976	441
378937_2	Lrrc24	1643	873
27967_4	Cherp	1654	1239
66616_2	Snx9	1048	1485
667444_2	Vmn1r139	1551	1834
171235_3	Vmn1r236	726	1334
74580_3	Pyroxd2	2769	2183
74763_3	Naa60	3031	1879
320208_3	Tmem91	1072	1406
236852_3	Magea10	1644	1300
66223_2	Mrpl35	652	733
71847_1	Gmcl1l	845	2016
194588_4	Gm4745	2016	1064
57385_1	P2ry4	1368	1445
13723_2	Emb	1162	1809
381318_3	Nsl1	1395	1914
67358_1	1700093K21Rik	526	499
243963_1	Zfp473	356	795
259300_1	Ehd2	571	861
20763_3	Sprr2i	310	887
75482_1	Hspb9	1733	601
13405_4	Dmd	485	752
330460_3	Tmem150b	468	785
258505_1	Olfr97	1345	1727
21789_1	Tfpi2	1642	2419
219094_1	Khnyn	895	1716
19294_3	Pvrl2	1474	1818
258969_4	Olfr1226	2170	1894
21454_2	Tcp1	888	950
60425_3	Doc2g	3349	2094
16782_4	Lamc2	2705	1536
239530_3	Gpr20	1049	1410
231691_3	Sds	1231	1224
11364_3	Acadm	1295	1043
269831_2	Tspan12	918	778
50721_4	Sirt6	1153	1049
12628_3	Cfh	1190	1150
11826_3	Aqp1	1392	1368
67005_3	Polr3k	720	671
217335_3	Fbf1	2190	1865
56228_4	Ube2j1	1390	1395
17224_1	Mcpt1	576	681
114642_4	Brdt	2500	3186
268935_3	Scube3	1790	2171
100038860_3	Olfr239	944	2406
207920_4	Esrp1	1899	900
66271_4	Tmem126a	963	992
26430_1	Parg	869	1554
15223_4	Foxj1	562	1213
30843_3	Fbxl12	1334	1874
433809_1	Rnf207	708	916
11480_4	Acvr2a	1590	980
12569_2	Cdk5r1	1493	1642
70235_1	Poc1a	1257	1237
80912_3	Pum1	766	1042
20084_3	Rps18	874	748
64918_4	Bhmt2	1609	647
269401_2	Znf512b	572	944
258861_1	Olfr763	1198	849
230648_1	Efcab14	1532	1776
68205_3	Urm1	1404	1235
72157_4	Pgm2	706	2068
227699_4	Nup188	3172	2139
231044_3	Gbx1	2607	1647
56418_3	Ykt6	1120	1310
229003_4	Helz2	1007	667
28200_2	Dhrs4	1853	2326
16456_2	F11r	2046	2013
18488_2	Cntn3	744	1259
332934_1	Zmynd12	744	1647
100038941_2	Vmn2r121	865	1440
66404_1	Rtfdc1	293	682
16571_2	Kif4	1145	1049
23854_4	Def8	982	1091
545622_3	Ptpn3	1054	1176
75729_1	Fam227a	1058	704
21387_2	Tbx4	1769	856
16565_1	Kif21b	1822	1194
22057_1	Tob1	1179	712
93837_2	Dach2	1435	908
15160_2	Serpind1	1302	1052
70054_1	Ccdc89	70	995
14114_4	Fbln1	1390	1439
17878_4	Myf6	2082	1370
381531_1	Mup21	1801	877
76413_3	1700016D06Rik	370	214
70144_4	Lrch3	1536	1750
109791_2	Clps	1061	1038
70433_1	Draxin	1851	1236
18764_1	Pkd2	926	1128
207798_2	Gramd1c	1101	594
15331_2	Hmgn2	785	847
18814_2	Prl7d1	1283	1302
100043686_1	Amy2a3	665	1470
260298_4	Fev	889	745
72480_3	Tspyl4	2838	2867
14867_3	Gstm6	1305	1942
239528_2	Ago2	464	1247
72278_1	Ccpg1	1603	1371
239250_1	Slitrk6	1410	1199
258046_2	Olfr951	1288	933
217143_2	Gpr179	432	680
26914_1	H2afy	1264	898
231724_3	Rad9b	1315	1849
74549_4	Mau2	1073	692
72462_1	Rrp1b	1148	1993
80911_4	Acox3	1371	1248
13171_4	Dbt	1364	1082
66147_1	Necap2	1954	1754
56758_1	Mbnl1	1120	1000
74778_2	Rrp7a	609	1114
242557_4	Atg4c	1058	1099
16518_4	Kcnj2	1302	1864
22115_4	Tssk2	1375	799
619788_2	Vmn2r117	1562	931
19263_1	Ptprb	1213	966
18782_3	Pla2g2d	1387	1354
329470_1	Accs	1563	1545
106759_4	Ticam1	1815	1912
213550_3	Dis3l	379	1395
67534_1	Ttll4	1104	1195
55947_4	Dclre1a	1088	1087
56373_1	Cpb2	1111	1412
68307_2	Lrriq4	1583	1075
11757_4	Prdx3	663	1300
16876_1	Lhx9	780	1315
15384_1	Hnrnpab	810	1178
108105_2	B3gnt5	849	502
20668_3	Sox13	1303	1867
329581_1	Birc7	760	1189
69376_3	Zpbp2	1509	1260
56398_2	Chp1	1687	1144
72183_3	Snx6	732	1025
15382_3	Hnrnpa1	1075	762
319801_1	Tigar	1466	1272
57267_1	Apba3	683	1048
229937_3	Znhit6	1122	634
11909_2	Atf2	1585	1862
240819_4	Teddm1a	830	368
233863_2	Gtf3c1	684	754
18357_1	Olfr57	1804	1503
380863_2	Tmem171	1789	1192
22654_3	Zfp13	836	1461
26936_1	Mprip	1221	1280
64138_1	Ctsz	1253	1698
242291_4	Impad1	956	982
21888_3	Tle4	1408	1602
50708_4	Hist1h1c	1530	1311
BRDN0000738227	NTC929	1141	1388
68192_4	Leprotl1	1616	1168
79455_3	Pdcl2	2101	3016
216150_3	Cdc34	3460	3232
269774_4	Aak1	1946	1721
258869_3	Olfr147	1440	824
171270_1	Vmn1r203	2308	1981
23854_3	Def8	1200	709
74012_1	Rap2b	1000	869
100043224_3	Gm4301	1818	1256
74492_3	Kbtbd13	2115	2469
22364_2	Vpreb3	1703	1608
22032_3	Traf4	1470	1062
667512_1	Gm8677	1538	1183
52588_2	Tspan14	1090	2061
71923_4	2310047M10Rik	803	735
29820_4	Tnfrsf19	1107	2167
20615_4	Snapin	1397	459
70997_2	Spef1	1597	1322
69635_2	Dapk1	1304	1035
107650_3	Pi4kb	990	877
114604_1	Prdm15	934	1347
12819_2	Col15a1	1311	959
57911_1	Gsdma	996	799
218103_3	Slc17a2	1482	714
16656_4	Hivep3	1408	957
67430_3	4921536K21Rik	1494	935
12445_4	Ccnd3	2165	523
16956_1	Lpl	1558	1396
110595_4	Timp4	2599	2021
BRDN0000738298	NTC850	2504	815
242737_1	Oog4	708	1445
258284_1	Olfr114	1288	1541
110593_3	Prdm2	1926	999
78408_1	Fam131a	824	1021
27412_1	Peg12	1026	861
77045_1	Bcl7a	1954	1382
229663_2	Csde1	811	1036
654453_1	Defb33	907	1208
330390_4	Gm765	1741	1765
258697_1	Olfr1444	973	329
22286_3	Utf1	502	859
18559_1	Pctp	635	1265
70122_2	Mllt3	624	402
68222_1	Fam166a	880	1703
231589_3	Vmn2r13	562	1430
18422_3	Ott	1390	1919
20340_4	Glg1	1115	1135
258350_2	Olfr706	1756	1709
212937_4	Tifab	2251	1954
15248_2	Hic1	1764	1295
381668_2	Fbrsl1	848	1248
67126_4	Atp5e	641	927
97820_3	4833439L19Rik	1103	1234
56012_4	Pgam2	1823	2092
15395_4	Hoxa10	514	866
11731_2	Ang2	1068	1229
216134_4	Pdxk	1640	1402
75512_1	Gpx6	1028	994
66934_4	Dsn1	1361	1447
225929_4	Patl1	665	1077
70974_1	Pgm2l1	395	970
101187_4	Parp11	1327	786
15490_2	Hsd17b7	1176	898
208624_4	Alg3	2044	2214
77593_3	Usp45	1038	1602
69754_2	Fbxo7	478	633
105522_2	Ankrd28	645	650
228980_2	Taf4a	1276	1347
12042_1	Bcl10	1921	1063
258113_2	Olfr748	1168	1361
101023_2	Zfp513	636	1524
228942_1	Cbln4	1703	1674
270109_3	Pcnxl2	994	1402
12964_2	Cryga	1511	1622
232371_4	C1rl	558	762
320873_4	Cdh10	364	752
432530_2	Adcy1	1094	1202
16449_2	Jag1	767	1059
67863_1	Slc25a11	337	747
70419_2	2810408A11Rik	1738	1226
545637_4	Gm11758	2482	856
27226_2	Pla2g7	2654	1798
13172_1	Dbx1	1189	1463
67949_3	Nifk	1309	1103
66673_3	Sorcs3	1625	1861
17192_1	Mbd3	514	889
67709_1	Reg4	3230	1391
75656_4	1700020A23Rik	959	701
665615_4	Gm7714	1067	2232
56187_1	Rabggta	1248	2167
64383_2	Sirt2	1972	1432
27390_1	Mmel1	626	788
68774_2	Ms4a6d	396	718
19892_1	Rpe65	847	941
12371_2	Casp9	962	878
68153_2	Gtf2e2	1340	714
218341_1	Rfesd	845	1099
258592_2	Olfr697	2592	1350
14180_4	Fgf9	2064	1547
59014_2	Rrs1	890	704
258734_2	Olfr502	1174	2436
66467_4	Gtf2h5	981	1137
213053_1	Slc39a14	422	566
259098_4	Olfr606	1024	908
18197_2	Nsg2	344	913
66132_1	1110008L16Rik	705	1218
77006_1	Ddrgk1	1954	1278
319582_3	6430573F11Rik	755	939
56620_3	Clec4n	1699	1187
68794_3	Flnc	779	1535
21951_1	Tnks	602	1259
170789_4	Acot8	1991	1367
667543_4	Gm8693	948	791
269643_2	Ppp2r2c	2424	2055
17687_3	Msh5	673	977
70821_1	4921507P07Rik	1303	798
382083_4	Snx22	1361	1530
66367_3	2310022A10Rik	2342	2241
245492_2	4930595M18Rik	2185	1401
331004_1	Slc9a9	2672	2502
258968_4	Olfr1247	1139	601
382044_1	Ces1b	1820	1329
68095_1	Ociad1	334	524
259092_2	Olfr569	1292	1471
233103_3	4931406P16Rik	1326	1324
18442_2	P2ry2	2082	1435
109904_3	Mcf2	485	777
574418_4	Serinc4	674	670
232962_3	Vmn1r180	1649	785
71918_3	Zcchc24	857	1511
233812_4	BC030336	2473	1467
243813_4	Leng9	1125	1338
672125_3	Gm14496	1351	1497
218581_4	Depdc1b	2756	1730
18018_1	Nfatc1	1711	2127
56812_1	Dnajb2	1595	854
16410_3	Itgav	1459	968
67171_3	Dram2	207	306
271424_3	Ip6k3	917	1489
319146_2	Ifnz	1306	973
71687_2	Tmem25	1180	1243
224093_3	Fam43a	432	842
109700_1	Itga1	1112	905
12905_4	Cradd	3050	2352
66128_2	Mrps36	643	1191
13196_2	Asap1	873	843
231589_2	Vmn2r13	704	1132
385317_3	4930557A04Rik	939	1468
18761_4	Prkcq	1369	1843
13982_2	Esr1	602	803
207740_2	Ubald1	1035	1892
100048644_3	Pet117	802	876
83556_4	Tex16	1147	588
17972_3	Ncf4	2804	1610
19714_2	Rev3l	929	1106
231872_3	Aimp2	1115	737
109904_1	Mcf2	650	881
382571_1	Kcnf1	1197	583
72649_1	Tmem209	1597	1292
381693_2	Wdr95	1145	941
29873_1	Cspg5	869	1220
258892_4	Olfr126	1443	1214
16670_1	Krt32	1805	1644
20599_1	Smr3a	773	727
666048_4	Trabd2b	638	832
55991_3	Panx1	1422	1714
75482_2	Hspb9	577	2105
BRDN0000737413	NTC862	1688	1191
100039968_3	Gm12942	2153	1450
68097_4	Dynll2	1454	593
16483_2	Kap	944	1192
76594_1	Dnajc18	929	831
76747_1	Dapl1	2445	863
227627_4	Obp2a	818	1433
14894_3	Cfap20	1237	997
233066_1	Syne4	1032	1624
328780_2	Prss34	1051	1157
387616_3	Tas2r140	231	398
74442_1	Sgms2	3460	2094
433698_1	Gm12429	1600	1971
54004_1	Diap2	1555	1235
11304_1	Abca4	1152	1309
238831_4	Ppwd1	1795	1360
64340_2	Dhx38	987	847
328531_2	9330182O14Rik	907	1222
66585_1	Snrnp40	852	1094
56473_2	Fads2	1738	1095
64242_4	Ngb	1790	1747
232414_2	Clec9a	1401	1014
258769_2	Olfr508	1982	1703
239933_1	Krtap27-1	1027	845
21894_3	Tln1	938	1256
226122_4	Ubtd1	1494	1458
72137_3	Wdsub1	368	726
381091_3	H2-Eb2	2046	1323
22329_4	Vcam1	1874	1298
12051_1	Bcl3	1284	1179
14291_1	Fpr-rs4	768	556
66641_3	Sike1	2316	2200
22040_1	Trex1	2608	1733
100504400_1	Cypt14	1138	1256
73344_4	1700034J05Rik	1602	755
241547_4	Harbi1	983	828
83557_4	Lin28a	2558	1999
13082_4	Cyp26a1	845	1532
70225_1	Ppil3	1039	763
20400_1	Sh2d1a	1290	1537
77634_1	Snapc3	918	1451
69401_3	Plac8l1	3309	2831
320191_4	Hook3	839	616
17977_1	Ncoa1	1218	934
11774_2	Ap3b1	1506	1641
78217_2	Tmem210	1622	943
258486_4	Olfr730	459	763
258461_2	Olfr1381	915	756
66905_4	Plin3	779	728
231327_3	Ppat	2401	2357
22327_3	Vbp1	345	744
258422_1	Olfr742	984	812
240479_2	Fam69c	1503	1512
66441_2	Magohb	247	1101
12444_1	Ccnd2	758	1263
97440_2	B3gnt9	2174	1353
545913_3	Zscan4d	1243	638
16531_1	Kcnma1	1259	1647
545667_2	Fam159a	2778	2553
209239_3	Gan	1294	1803
19711_2	Resp18	3175	1568
69276_3	Sec62	1018	490
13666_3	Eif2ak3	993	1148
20266_2	Scn1b	1182	1358
26403_3	Map3k11	687	1135
22262_3	Uox	977	635
232875_2	Zscan18	2668	1902
106869_2	Tnfaip8	1203	1434
13849_2	Ephx1	2916	2093
74549_3	Mau2	1436	1667
74775_4	Lmbr1l	1565	956
668929_1	Rad21l	751	1222
17393_2	Mmp7	1735	1706
11409_4	Acads	1134	1287
BRDN0000737902	NTC954	1570	1270
319922_3	Vwc2	1588	1260
56442_4	Serinc1	243	1198
320292_3	Rasgef1b	957	1340
257947_3	Olfr543	1118	854
66834_3	Acot13	1362	841
BRDN0000738244	NTC824	1066	1171
67290_1	3110040N11Rik	866	669
68420_4	Ankrd13a	1348	1371
67727_3	Stx17	1031	921
13030_1	Ctsb	2714	2325
BRDN0000738000	NTC336	595	1158
11736_1	Ankfy1	1805	1619
268878_3	Atp13a5	1297	1252
103080_2	2026-09-10	606	1044
319183_1	Hist1h2bj	1228	1176
BRDN0000737572	NTC612	1138	1040
13492_4	Drd5	2162	1515
69875_1	Ndufa11	3025	2009
227606_2	Tbpl2	1115	986
268996_3	Ss18	1194	1883
75563_3	Dnali1	653	1031
20449_4	St8sia1	2044	2125
58810_3	Akr1a1	1286	1187
22222_3	Ubr1	886	1659
381622_2	5031410I06Rik	2019	1693
667742_4	Piezo2	868	1535
74316_1	Isca2	1685	1168
170442_1	Bbox1	967	1200
12458_2	Ccr6	983	1132
63873_3	Trpv4	589	808
432478_1	Tmprss9	608	1294
BRDN0000738146	NTC432	818	1805
73420_3	Ccsap	719	788
226866_1	Sbspon	769	1534
18301_1	Fxyd5	1754	649
258655_3	Olfr1112	1025	1035
73458_3	1700055N04Rik	639	947
12530_4	Cdc25a	1108	1126
245468_2	Pnma3	834	1074
110637_2	Grik4	1291	1549
100312471_2	Vmn1r3	1368	1446
68528_3	Smim6	983	1464
76559_4	Atg2b	1264	899
226151_2	Fam178a	369	703
234678_4	D230025D16Rik	988	924
56428_1	Mtch2	907	1222
20410_4	Sorbs3	1015	1438
68694_4	Lce1e	1734	1246
53623_3	Gria3	934	1063
242408_4	Fam221b	1668	1499
235527_3	Plscr4	749	426
192775_2	Kcnh6	2097	1636
68075_1	Lurap1	919	1807
13846_3	Ephb4	876	1342
258478_4	Olfr183	1436	1241
72434_4	Lypd3	752	571
224903_1	Safb	1435	551
114671_4	4930444G20Rik	1201	1075
18208_3	Ntn1	1069	1772
232791_4	Cnot3	569	1372
57750_4	Wdr12	765	1591
16624_1	Klk1b8	492	593
258898_2	Olfr1205	1244	1147
76900_4	Ssbp4	804	1543
68453_2	Gpihbp1	953	1457
57915_1	Tbc1d1	988	1659
637908_3	Vmn2r53	1108	742
66143_3	Eef1e1	1284	1609
13110_1	Cyp2j6	2015	995
106618_2	Wdr90	791	1412
17388_3	Mmp15	1345	2328
224805_1	Aars2	936	1553
667977_2	Gm8909	1334	837
14134_2	Fcnb	1021	968
208659_1	Fam20a	1830	1119
11853_2	Rhoc	1319	1408
18987_4	Pou2f2	833	433
75665_2	Ccdc64	1534	1924
258562_1	Olfr1014	1051	1087
66092_3	Ghitm	746	534
667742_3	Piezo2	1033	695
239273_3	Abcc4	1410	1300
66211_3	Rpl3l	2050	1274
18741_3	Pitx2	912	817
75089_1	Uhrf1bp1l	652	816
67909_1	Galntl5	1236	1859
70073_4	Zdhhc25	1064	1053
71609_3	Tradd	2468	2053
19052_3	Ppp2ca	1345	1169
268747_1	Lrrc16b	2052	1269
70536_4	Qpct	2021	1332
12874_4	Cpd	871	1210
17309_2	Mgat3	764	711
632971_2	Rergl	1714	1055
100039934_2	Gm15085	1748	1054
73225_3	Fam118a	1601	745
109652_2	Acy1	935	1088
12869_3	Cox8b	669	1731
20623_3	Snrk	3044	2123
230935_2	Dnajc11	1181	1218
20316_4	Sdf2	3040	1812
56727_2	Miox	295	1457
626942_3	Vmn2r90	1137	883
259172_3	Mfrp	1641	548
73668_3	Ttc21b	1150	1476
74127_4	Krt80	884	1293
100040248_3	Gm11563	1081	1827
258873_4	Olfr911-ps1	1303	855
74386_1	Rmi1	907	1488
75210_2	Prr3	702	967
75619_1	Fastkd2	1182	2072
50880_3	Scly	1075	1811
545654_2	Gm13285	882	919
382073_2	Ccdc84	1085	1430
71888_3	Krt33a	761	801
17199_1	Mc1r	1894	3014
380773_4	Slirp	2727	1908
66371_1	Chmp4c	1430	890
109032_2	Sp110	757	360
78656_1	Brd8	1060	1050
83675_4	Bicc1	766	883
68480_1	1110007C09Rik	1175	1227
74326_4	Hnrnpr	1377	1320
76901_2	Jade2	1087	1654
67164_2	Lipt2	1773	2352
13167_1	Dbi	1183	891
215194_4	Kri1	1627	881
103968_3	Plin1	2266	1727
14933_4	Gyk	949	1034
17201_4	Mc3r	900	1324
21912_1	Tspan7	1375	985
54712_1	Plxnc1	1279	1588
209773_1	Dennd2a	1463	1804
73389_1	Hbp1	779	738
22210_1	Ube2b	1677	1688
69090_1	Ascc1	1191	1804
94281_1	Sfxn4	546	940
12354_3	Car7	2652	2122
100764_4	Rita1	900	1019
386463_3	Cdsn	1409	1737
66336_2	Cenpp	1291	2181
17885_3	Myh8	1337	815
85030_1	Tnfrsf25	1009	1292
26371_2	Ciao1	2092	2183
232413_1	Clec12a	3070	2083
56640_4	Klk4	1713	1677
68505_1	Vps51	292	1247
104349_4	Zfp119a	1620	1281
234378_4	Klhl26	1090	851
75811_3	Saxo1	3296	1982
226527_2	BC026585	1534	2085
14085_3	Fah	1355	1390
24056_4	Sh3bp5	1196	1102
70802_2	Pwwp2a	1543	2086
20103_2	Rps5	1938	1063
11482_2	Acvrl1	1439	2062
12395_3	Runx1t1	652	780
217615_2	Ctage5	1440	1540
69227_2	Selt	968	1307
18951_1	2026-09-05	957	1733
11905_1	Serpinc1	1392	1402
14547_1	Gdap2	1932	1764
208171_3	Tmprss7	760	1373
215855_4	Taar6	1572	1517
13648_4	Klk1b9	996	1186
68263_4	Pdhb	1133	1163
56173_2	Cldn14	2160	1637
12903_1	Crabp1	456	831
93689_1	Lmod1	1049	1330
56348_2	Hsd17b12	1062	1073
67197_4	Zcrb1	1634	1212
75514_1	1700013H16Rik	943	647
100045792_4	Ect2l	1134	636
74498_1	Gorasp1	813	683
84704_3	Snurf	2312	1825
68001_1	1110004E09Rik	822	1269
69572_1	Mfsd3	968	680
56013_4	Srcin1	1222	846
67384_2	Bag4	859	914
66597_3	Trim13	1274	1375
78781_4	Zc3hav1	538	939
66433_1	Chchd7	1539	1953
228012_2	Tlk1	1124	439
66244_3	Nemf	2395	915
23918_2	Impdh2	654	1030
110796_3	Tshz1	2192	1209
219148_2	Fam167a	588	1313
382985_1	Rrm2b	1619	1105
100041953_4	Gm10094	1132	1189
66521_2	Rwdd1	877	2154
237958_2	Sppl2c	1657	1886
68922_1	Dnaic1	1065	1119
64143_2	Ralb	1399	930
224824_1	Pex6	588	586
319433_2	Serpine3	758	1071
545637_3	Gm11758	957	1205
83492_2	Gsdmc	1254	1184
67038_3	2010109I03Rik	462	736
21340_3	Taf1b	1563	1133
666747_1	Trim43b	1275	1881
665270_3	Plb1	1034	1730
75040_4	Efcab10	1874	1724
230249_3	AI314180	809	1265
353344_1	Opn5	3056	2028
213819_2	Casd1	1035	1273
258307_3	Olfr493	1808	1838
194856_2	Rhox4e	1412	1194
108014_3	Srsf9	645	944
27362_3	Dnajb9	1279	1226
56222_1	Cited4	1306	1554
67198_3	Spats2l	1175	1835
279572_2	Tlr13	496	1524
75553_2	Zc3h14	1623	1432
22786_4	Zp1	2824	1290
56274_3	Stk3	870	1370
13846_4	Ephb4	1758	1054
78376_1	Sapcd1	2384	1913
75764_4	Slx1b	438	744
20520_1	Slc22a5	811	843
258668_3	Olfr823	1070	1751
66254_3	Dimt1	2277	1173
71897_3	Lypd6b	2996	2381
21873_4	Tjp2	1652	1050
330721_1	Nek5	665	1289
171237_2	Vmn1r73	427	800
26941_1	Slc9a3r1	1662	1083
12519_1	Cd80	824	511
20416_3	Shc1	1593	1106
208898_1	Unc13c	1618	1773
20297_3	Ccl20	752	808
14598_3	Ggt1	797	1547
240087_2	Mdc1	773	929
227289_1	Gpbar1	2166	1162
100039934_1	Gm15085	1079	1841
258316_2	Olfr727	1901	1401
54601_3	Foxo4	1574	1327
214575_2	Tdrd5	595	988
100504183_2	Krtap16-1	1501	1531
52708_1	Zfp410	1030	1149
17855_1	Mvk	2673	1253
11766_2	Ap1g2	1214	1170
110616_3	Atxn3	1518	865
68877_3	Maf1	1246	1595
277468_3	Slc39a12	569	550
73061_4	3110007F17Rik	1239	1718
230257_4	Ptbp3	867	990
24132_1	Zfp53	1793	1448
27280_2	Phlda3	1204	1270
11515_1	Adcy9	1809	1352
76686_3	Clip3	668	1317
21420_2	Tfap2c	2602	1998
73244_2	Prl8a1	1212	1309
109168_3	Atl3	1872	812
76815_1	Calcoco2	1092	575
66249_2	Pno1	1516	1358
100042275_1	Gm3763	1301	1388
268752_4	Wdfy2	1075	1127
68523_3	Fam96b	1245	1995
57256_1	Prss21	1081	2018
80884_2	Maged2	546	729
22273_2	Uqcrc1	1556	1318
105445_3	Dock9	1809	995
226548_4	Aph1a	2036	2296
16011_4	Igfbp5	664	1048
74412_1	Gle1	866	649
13629_4	Eef2	1471	1280
13095_4	Cyp2c29	1423	1076
59052_3	Mettl9	591	454
208795_2	Tmem63a	1235	920
12418_3	Cbx4	1079	1016
215723_4	Mfsd6l	1617	905
23873_2	Faim	2866	1531
270058_3	Map1s	1826	1917
76441_2	Daam2	340	1373
263803_2	Pkn3	1207	989
19746_2	Rhd	2458	1727
74776_1	Ppa2	900	988
57263_4	Retnlb	1025	581
69707_4	Iqcg	1706	1914
16006_1	Igfbp1	918	1202
75767_1	Rab11fip1	920	825
26465_4	Zfp146	992	1093
99326_4	Garnl3	879	1288
75746_1	Morc4	1457	1027
BRDN0000738065	NTC246	2048	1572
218121_1	Mboat1	1011	915
14103_4	Fasl	1356	1135
77559_4	Agl	2303	1521
67054_4	Paics	688	1485
74075_2	Syce1	1746	960
240067_1	Zfp952	1810	987
232371_1	C1rl	2823	1569
20201_1	S100a8	919	2531
105511_4	Fam170b	724	1276
67618_3	Aasdhppt	1447	735
384214_3	Ephx4	584	759
12116_1	Bhmt	1833	2191
67942_2	Atp5g2	1007	769
218865_1	Chdh	910	962
68926_3	Ubap2	717	1057
20277_3	Scnn1b	1041	809
16319_1	Incenp	1091	1147
15972_4	Ifna9	372	716
621430_1	Vmn2r79	1802	1440
67389_1	Fam132a	628	1158
242443_1	Grin3a	1431	1310
71664_1	Mettl7b	1105	1254
15494_1	Hsd3b3	1730	1352
66663_1	Uba5	507	1030
232367_1	Vmn2r27	1693	1045
74013_4	Rftn2	948	1401
17231_2	Mcpt8	1147	1327
258155_1	Olfr1425	2225	1160
50931_1	Il27ra	1063	734
11305_1	Abca2	1424	866
78240_3	Cst11	2080	1431
19094_4	Mapk11	962	1109
66958_2	Tmx2	773	1370
22122_2	Tsta3	1565	1806
105450_2	Mmrn2	1817	1284
58193_2	Extl2	2086	1863
19260_1	Ptpn22	1482	1106
78833_3	Gins3	959	1154
70470_2	Rprd1b	1839	2365
230789_3	Fam76a	1034	1537
14950_4	H13	346	803
56538_4	Klk11	2337	1434
66245_1	Hspbp1	928	964
320696_2	Ccdc158	435	1200
56079_3	Astn2	496	1238
244448_4	Triml1	2344	1161
66394_1	Nosip	1410	1572
18587_2	Pde6b	1539	2362
14960_2	H2-Aa	1001	627
56442_3	Serinc1	265	1155
257905_4	Olfr298	1475	1688
56040_4	Rplp1	1016	1202
76229_1	Vmn2r29	281	292
319236_2	Trim12c	1278	1366
110109_4	Nop2	1893	2010
75605_4	Kdm5b	681	797
14976_4	Pfdn6	1208	816
75272_3	4930564B18Rik	1339	1209
74174_4	Gtsf1	739	674
353187_4	Nr1d2	988	863
68106_1	Nt5c3b	1041	1161
627132_4	Vmn2r93	723	703
110006_1	Gusb	1210	2019
71066_3	Hsfy2	1282	1317
20750_2	Spp1	1881	1139
75409_2	Slitrk5	1189	1019
74438_3	Clvs1	921	1142
70357_1	Kcnip1	1256	1026
57259_2	Tob2	1924	927
12490_1	Cd34	1625	1774
214106_1	4933430I17Rik	2327	1378
13631_4	Eef2k	2145	1396
103268_2	Cep57l1	538	401
74469_1	Taf7l	1451	674
13857_4	Epor	1219	1232
77038_4	Arfgap2	1329	1781
53614_3	Reck	1576	1575
12842_4	Col1a1	367	802
17145_3	Mageb1	1360	1181
75387_4	Sirt4	986	748
20861_1	Stfa1	1851	951
12627_2	Cfc1	429	907
66152_1	Uqcr10	2275	994
67669_1	l7Rn6	1414	1607
80880_3	Kank3	1860	1451
101202_4	Hepacam2	1341	716
12939_2	Pcdha7	607	1199
20981_1	Syt3	1703	1451
170762_1	Nup155	356	1018
100040462_4	Mndal	1666	1756
230806_3	Aim1l	1572	2329
12909_4	Crcp	1270	680
20613_2	Snai1	2549	1248
238037_4	BC068281	1276	1544
66758_2	Zfp474	831	1754
223838_2	Adamts20	1295	1331
260409_2	Cdc42ep3	1093	1011
54393_3	Gabbr1	621	1201
258690_1	Olfr1469	1155	1298
74472_2	4933433C11Rik	857	498
207521_2	Dtx4	770	902
319513_1	Pced1a	2182	972
75328_2	4930563D23Rik	1133	1661
29873_2	Cspg5	1718	1697
13603_4	Opn3	843	801
53414_4	Bysl	771	551
100043079_3	Gm4214	2049	1329
18007_4	Neo1	2506	2369
56095_2	Ftsj3	1619	1646
15042_3	H2-T24	2122	1195
13089_3	Cyp2b13	1150	2083
54720_2	Rcan1	353	1435
26427_1	Creb3l1	437	1125
546055_2	Adam39	1094	1670
330149_2	Hfm1	2098	1021
16413_3	Itgb1bp1	1001	1781
70266_4	Ccbl1	2086	2624
74238_4	Mterf2	2726	1301
229593_2	Golph3l	1342	1376
227619_2	Man1b1	180	563
26921_1	Map4k4	962	1160
27378_2	Tcl1b3	1866	1500
71781_4	Slc16a14	2338	2912
BRDN0000738253	NTC441	2421	1216
69008_2	Cab39l	2285	1246
26876_3	Adh4	994	1057
14411_4	Slc6a12	575	545
214403_1	Gm4788	1977	1953
244332_1	Defb14	377	254
76571_1	Styxl1	1724	1131
67713_1	Dnajc19	660	1398
76413_4	1700016D06Rik	536	1225
28084_4	Vps25	793	1497
11923_3	Neurod4	1828	1555
328417_3	Parp4	296	1377
67980_2	Gnpda2	418	616
27357_1	Gyg	1559	2320
434758_3	Rhox3h	2522	2289
20431_3	Pmel	1166	1581
228998_3	Arfgap1	1006	1860
67072_3	Cdc37l1	1546	1493
11350_4	Abl1	1797	1524
667469_2	Vmn1r143	669	1046
244885_2	Sh2d7	327	483
75480_3	1700003F12Rik	1633	1838
56454_4	Aldh18a1	901	325
72167_2	Thumpd2	2219	1838
66985_3	Rassf7	1216	1963
75870_1	Tcam1	1381	1211
76954_3	St5	1954	1101
52829_2	Lurap1l	1557	755
319757_1	Smo	1472	1818
242642_3	Hpdl	1201	886
66874_3	1200014J11Rik	690	1181
257667_4	Olfr769	1617	825
17925_4	Myo9b	934	900
210145_4	Irgc1	1297	1652
171382_3	Trpm8	1281	471
93739_4	Gabarapl2	845	957
227929_3	Cytip	2272	1254
66152_3	Uqcr10	1064	724
14230_3	Fkbp10	1597	1543
68964_3	Ctc1	454	1500
18633_4	Pex16	1091	1207
57250_2	Olfr653	665	893
70456_2	Mpc2	553	887
436003_4	Hbb-bh2	1189	1645
76380_1	Cep112	1285	920
13649_3	Egfr	2321	574
14917_1	Gucy2c	940	898
13198_4	Ddit3	1546	533
214531_4	Tmprss13	958	940
18218_4	Dusp8	367	836
109820_2	Pgc	1074	1866
240633_1	Lipk	1711	1276
330817_4	Dhps	643	668
258738_1	Olfr507	428	657
17859_2	Mxi1	1002	774
18739_3	Pitpnm1	2193	1569
234366_3	Gatad2a	1740	1468
11997_2	Akr1b7	902	915
71326_2	Treml1	1327	1336
54326_4	Elovl2	322	1108
66695_3	Aspn	1095	1194
14700_3	Gng10	907	1283
19025_3	Ctsa	1369	1371
77358_1	9430069I07Rik	985	1295
67511_3	Tmed9	2059	1822
22224_3	Usp10	1093	1087
16440_2	Itpr3	1447	2041
236733_4	Usp11	1097	2123
101118_3	Tmem168	939	1154
13058_4	Cybb	1479	2353
14020_1	Evi5	897	831
83490_1	Pik3ap1	958	1750
624866_4	Lekr1	1067	1324
218215_4	Rnf144b	808	637
13244_2	Degs1	1352	1680
110595_3	Timp4	461	1405
12064_3	Bdnf	770	2139
258055_2	Olfr524	1768	995
11536_3	Gpr182	781	1566
15978_2	Ifng	2844	1842
67834_1	Idh3a	1443	1328
235040_3	Atg4d	581	532
225845_1	Pla2g16	809	718
71371_1	Arid5b	424	882
71923_1	2310047M10Rik	887	1113
12771_1	Ccr3	1583	1048
211666_1	Mgst2	1190	500
14131_1	Fcgr3	1274	1419
13865_1	Nr2f1	784	486
271564_3	Vps13a	982	1039
277562_2	Olfr1286	1504	1495
18322_1	Olfr24	1264	1401
223970_3	Rmi2	641	1363
73341_1	Arhgef6	847	882
BRDN0000738211	NTC984	1852	1263
234219_1	Helt	1605	1276
330554_1	Fan1	1714	1474
68916_4	Cdkal1	1241	2041
104681_2	Slc16a6	840	952
66799_3	Ube2w	772	828
78919_4	Fndc8	1566	915
11535_4	Adm	356	1161
100042480_4	Nhsl2	861	1551
242521_3	Klhl9	474	1340
433752_1	AA415398	3827	1744
13200_3	Ddost	995	1625
12990_3	Csn1s1	1374	1885
74430_2	4930452B06Rik	1897	1415
223870_3	Senp1	907	1707
73112_1	Abracl	1519	1020
22401_1	Zmat3	88	385
242711_1	Cela3a	867	788
450219_1	Gsdma3	1352	644
229055_3	Zbtb10	964	1479
229363_4	Gmps	1155	1061
94092_4	Trim16	976	1488
20348_2	Sema3c	1832	1326
171567_2	Nme7	1404	1049
211652_1	Wwc1	2009	2094
76485_3	Glt8d1	1959	1067
66642_3	Ctnnbl1	1192	824
238568_4	Serpinb6d	1131	428
16886_2	Limk2	820	864
67859_2	Cysrt1	1466	1266
78309_3	Cul9	1279	1969
231044_1	Gbx1	1385	1828
67712_1	Slc25a37	640	1520
258867_4	Olfr131	1221	1502
16855_1	Lgals4	1102	1573
232223_1	Txnrd3	1484	913
258862_2	Olfr770	886	733
14229_4	Fkbp5	851	1039
259084_2	Olfr615	2404	1593
338362_1	Ust	744	522
218543_4	Srek1	411	556
76959_2	Chmp5	2006	1457
100504715_1	Tmppe	1138	712
20592_2	Kdm5d	902	694
30049_2	Scd3	342	2216
19125_1	Prodh	1334	991
53892_3	Ppm1d	2225	1447
21667_1	Tdgf1	1031	1449
23950_1	Dnajb6	3114	1723
12409_2	Cbr2	743	1129
665956_2	Gm7861	1387	1618
68017_2	Ftsj2	849	1190
116872_3	Serpinb7	1704	1383
69533_3	Krtap26-1	1570	2074
11890_3	Asgr2	1039	2257
17937_3	Nab2	1342	699
14807_4	Grik3	1830	1431
664837_1	Gm7361	867	960
93684_2	2026-09-15	916	879
69814_4	Prss32	330	747
235627_3	Nbeal2	2438	1357
70980_1	4931431F19Rik	818	885
258704_2	Olfr411	2236	1854
435766_2	Tnni3k	747	1473
382427_2	Best3	1792	1553
66901_1	Proz	1086	1062
67903_2	Gipc1	1492	1760
72000_2	Lmntd2	720	1772
23970_1	Pacsin2	1544	1816
100041774_2	Gm10413	612	1390
12309_2	S100g	1527	1068
56369_3	Apip	699	899
12894_1	Cpt1a	929	986
24055_3	Sh3bp2	869	2071
76217_4	Jakmip2	1594	1584
66223_4	Mrpl35	1568	1264
73261_4	1700037C18Rik	2201	1820
24113_3	Vax2	1603	2607
12801_1	Cnr1	1763	1037
75556_1	1700026D08Rik	320	1089
240034_4	Zfp760	1120	481
20962_4	Sycp3	1356	1329
19249_3	Ptpn13	2169	976
623198_2	Gm6408	1460	2045
56044_3	Rala	1121	1327
326623_4	Tnfsf15	1265	1325
13495_2	Drg2	1553	1552
54399_1	Bet1l	1457	1366
21830_1	Theg	1914	1494
170718_4	Idh3b	1424	826
626942_4	Vmn2r90	496	1271
18640_4	Pfkfb2	642	1020
232035_4	Ccser1	409	802
110213_1	Tmbim6	1095	814
232164_1	Paip2b	1172	1273
66058_4	Tmem176a	1208	1255
170731_2	Mfn2	967	1910
12057_4	Opn1sw	1341	1670
12374_4	Casr	2226	1381
100042964_1	Gm4133	561	330
230654_3	Lrrc41	1738	1218
20269_2	Scn3a	2362	1748
258529_1	Olfr313	1468	1022
227733_1	Pip5kl1	2026	1106
211577_3	Mrgprf	366	1056
105446_4	Gmpr2	1022	920
BRDN0000737447	NTC780	1914	1990
72097_4	2010300C02Rik	1103	1400
72543_4	Mvb12b	1307	2160
19338_1	Rab33b	1321	1572
56452_1	Orc6	632	945
70894_4	Efcab3	1721	1105
387352_2	Tas2r125	1168	1521
333424_1	A4gnt	1090	855
100042159_1	Gm3701	458	968
210933_3	Adgrb3	793	1002
258359_3	Olfr1312	1867	844
70445_1	Cd248	2232	1104
12301_3	Cacybp	180	665
328232_1	Gfod1	1484	1207
272551_2	Gins2	1010	1182
12283_3	Cab39	1383	591
209776_1	Gpr139	1008	1110
384701_2	Usp17ld	1158	1163
383103_2	Tvp23a	1527	1439
215095_3	Astl	1285	1174
233912_2	Armc5	842	541
54153_3	Rasa4	1428	801
16988_3	Lst1	1098	2374
217779_1	Lysmd1	910	1412
667742_2	Piezo2	1968	1167
80903_2	Fgf16	902	986
67808_1	Tprgl	1195	617
319955_3	Ercc6	507	959
20731_4	Spink4	1615	1302
19280_1	Ptprs	1573	2374
56194_4	Prpf40a	894	1028
63857_2	Bco1	694	627
258051_4	Olfr93	1501	2165
18013_1	Neurod2	562	540
382051_4	Pdp2	1728	1604
66172_2	Med11	2103	1371
69349_4	1700008O03Rik	550	661
277898_3	Slc15a5	2253	2467
15426_4	Hoxc8	1735	724
74013_1	Rftn2	532	1136
432480_4	Gm1553	1292	1711
80287_4	Apobec3	954	1501
230376_4	Haus6	523	1241
244141_2	Nars2	326	676
70967_4	Eva1c	1346	1831
16451_3	Jak1	557	1988
13525_4	Adam26a	1591	1133
214505_3	Gnptg	2864	2132
258289_4	Olfr1324	1375	1044
26951_3	Zw10	876	1697
70069_3	H1fnt	936	1414
665927_3	Gm7849	1500	884
319475_1	Zfp672	2005	2385
258696_2	Olfr1448	1366	1987
21408_3	Zfp354a	541	1161
259099_3	Olfr676	1701	2449
271844_4	Pla2g4f	2191	1311
70683_4	Utp20	690	1692
11798_2	Xiap	2363	1841
209176_3	Ido2	1457	785
83454_2	Nxf2	988	614
627927_2	Gm6812	1043	1888
13170_4	Dbp	1883	1798
171269_3	Vmn1r210	2726	2539
67872_1	Nsmce4a	1137	1170
243771_1	Parp12	2291	1658
12751_4	Tpp1	756	1171
71979_3	2410012M07Rik	2108	1201
74102_3	Slc35a5	1161	1249
69297_1	Lrrc46	1002	891
215772_2	Adgb	1476	1016
50798_3	Gne	1157	596
76626_2	Msi2	2089	1193
102339_3	Cog4	1068	752
13858_2	Eps15	974	1102
93719_1	Ear6	657	891
387345_1	Tas2r113	944	722
21682_4	Tec	575	272
192188_4	Stab2	2394	1295
13872_3	Ercc3	676	1138
20147_3	Rs1	1203	912
18484_2	Pam	1093	822
208146_1	Yeats2	1415	786
238680_4	Cntnap3	1857	2176
52712_1	Zkscan6	1713	1587
18422_4	Ott	1553	1218
101314_4	Brk1	645	706
70681_3	Fam175a	640	572
72886_2	Ccdc94	686	736
68833_3	Pdcl3	1283	1013
258785_2	Olfr1230	1499	2246
382088_3	Omt2b	946	880
94191_2	Adarb2	1280	1435
108657_1	Rnpepl1	593	624
279706_4	Nup62cl	2351	3259
102991_2	AU022751	473	764
22791_3	Dnajc2	1104	1542
17132_4	Maf	2689	1695
381944_2	Usp17lb	832	1510
14255_3	Flt3	2099	1473
234911_3	Mmp27	630	479
100043645_2	Gm4567	1736	1253
67896_4	Ccdc80	604	1441
77134_1	Hnrnpa0	2288	1416
76295_4	Atp11b	592	844
225020_2	Fez2	1171	1585
107146_2	Glyat	908	942
497113_1	Rnase11	1016	1410
241201_2	Cdh7	260	916
84543_3	Sval2	1300	1080
69169_4	Faim3	935	1879
74325_2	Cltb	977	928
27382_1	Tcl1b5	1936	1476
57295_3	Icmt	717	801
66899_1	Fip1l1	1092	2334
76421_2	1700028K03Rik	738	1105
230766_4	Fam167b	1163	608
258597_2	Olfr716	2151	1712
170732_3	Trhr2	1655	1422
233040_2	Fbxo27	1140	917
258896_1	Olfr1206	1633	1357
70361_3	Lman1	1200	1232
258841_2	Olfr1107	1290	1710
654465_2	Defb47	1489	648
231148_4	Ablim2	613	1397
18549_1	Pcsk2	960	652
259126_4	Olfr623	823	1166
56531_3	Ylpm1	751	445
18636_2	Cfp	1381	1390
14583_1	Gfpt1	379	991
57278_4	Bcam	1701	1289
70747_2	Tspan2	609	1169
271944_2	C2cd4d	1104	1474
320208_4	Tmem91	1776	1391
110796_2	Tshz1	792	1510
73032_3	Ttc9b	1548	1272
12593_1	Cdyl	1014	1287
320685_3	Dctd	792	1345
64818_1	Krt81	2900	2880
320534_3	Tmem104	1314	1164
20493_3	Slc10a1	1153	1069
22652_3	Mkrn3	956	988
229672_2	Bcl2l15	2226	1003
380845_1	Gm904	542	683
15200_4	Hbegf	805	1322
69784_2	1500009L16Rik	2012	2153
52635_3	Esyt2	1910	2184
229227_1	4932438A13Rik	1694	1956
66968_3	Plin5	1164	1713
107141_2	Cyp2c50	1395	1950
258203_3	Olfr1178	2077	2290
242785_4	Klhl21	808	1693
77862_3	Thyn1	465	723
102443351_4	Xntrpc	1069	1500
97114_1	Hist2h3c2	1253	1567
66329_1	Susd3	2070	792
258674_4	Olfr1427	714	1258
330662_1	Dock1	1762	1910
13726_3	Emd	1478	1239
110959_1	Nudt19	999	1157
171249_3	Vmn1r213	2493	1565
100470_2	Lao1	1172	1596
219228_1	Pcdh17	1211	1364
16391_1	Irf9	617	954
387132_1	Ssxb2	2127	1216
75698_4	Fam35a	346	646
58178_2	Sorcs1	726	1301
277854_3	Depdc5	1214	1654
97287_2	Mtmr14	988	1187
94067_1	Mrpl43	1276	687
14467_1	Gbas	1425	1433
26987_4	Eif4e2	2656	2112
11857_1	Arhgdib	1753	1140
70866_4	Slco6d1	635	939
68632_2	Myct1	854	932
67332_1	Snrpd3	496	681
269823_3	Pon3	1161	813
258604_2	Olfr970	1011	379
234076_4	Tmco3	1062	814
56406_2	Ncoa6	1006	1055
27204_3	Syn3	3636	1486
100041256_4	Gm20867	850	664
17863_3	Myb	1771	1429
20185_2	Ncor1	1480	715
12421_4	Rb1cc1	925	1120
258996_3	Olfr201	693	652
56212_4	Rhog	213	1614
27027_4	Tspan32	3073	2292
211134_1	Lzts1	1343	1461
269261_2	Rpl12	1395	912
258393_3	Olfr1325	2038	1934
75871_2	Zfp821	1677	1955
319772_1	C130050O18Rik	1061	793
258086_3	Olfr967	642	1175
66183_4	Sptssb	1867	1735
21423_4	Tcf3	1972	1498
258537_4	Olfr777	1512	2182
268566_4	Gphn	1835	1357
627872_4	Dnah7a	504	1099
50878_2	Stag3	358	732
104625_1	Cnot6	496	700
258658_3	Olfr734	1524	1331
19012_1	Ppap2a	1625	819
66432_1	Slc7a6os	601	1155
353320_2	Defb37	224	661
70551_3	Tmtc4	831	1630
94217_4	Lrp1b	1393	1088
259020_3	Olfr1056	1175	1374
258812_2	Olfr923	1913	1530
210321_3	BC048679	880	2630
66435_1	Uggt2	1601	888
16429_4	Itln1	452	706
20756_1	Sprr2b	1812	1700
258939_2	Olfr63	1725	887
100504014_3	Gm15056	1233	1001
71801_1	Plekhf2	1816	1391
108699_4	Chn1	1944	1675
76080_3	Ttpal	2669	1979
269109_1	Dpp10	1487	1526
106025_4	Sharpin	965	2086
626870_3	Gm11992	1521	1352
20467_3	Sin3b	779	1297
20249_4	Scd1	841	1650
12326_4	Camk4	1903	1849
170677_1	Cdhr1	390	1208
235184_4	Msantd2	765	1052
107895_1	Mgat5	247	752
230735_1	Epha10	1292	1198
50772_4	Mapk6	823	1485
257980_2	Olfr1275	1512	1274
195236_4	Pom121l2	841	1251
16800_2	Arhgef2	1004	1116
11767_4	Ap1m1	1580	1302
71828_1	Gtf2a1l	2565	1655
74552_2	Nipal3	850	1032
108069_3	Grm3	1575	1543
112422_2	2610305D13Rik	1547	1674
619331_3	Zfp551	1589	1400
75646_1	Rai14	903	1772
382236_1	Brwd3	1903	1237
404289_4	Vmn1r181	682	1068
68226_1	Efcab2	629	792
50788_1	Fbxl8	938	1073
242653_1	Cldn19	882	1589
270004_3	Foxi2	1416	1286
11609_1	Agtr2	2190	1272
83675_1	Bicc1	646	823
69535_1	Ten1	2619	2104
66384_3	Srp19	1058	2320
58233_4	Dnaja4	1376	1662
75033_1	Mei4	971	1655
381493_4	S100a7a	610	998
15234_4	Hgf	1830	472
66065_1	Hsd17b14	1696	1441
259085_3	Olfr610	1966	1486
67290_3	3110040N11Rik	1414	1263
140742_2	Sesn1	1903	1186
50709_4	Hist1h1e	818	728
330953_4	Hcn4	836	732
240442_3	Adnp2	1621	1947
13537_1	Dusp2	967	1124
228790_4	Asxl1	751	1037
20532_4	Slc3a1	1739	1372
20849_4	Stat4	590	959
74185_3	Gbe1	1177	782
12489_2	Cd33	775	1410
381813_3	Prmt8	1542	1235
229665_2	Ampd1	1562	1415
20823_3	Ssb	1688	1685
70839_3	P2ry12	1391	486
76795_2	Tbc1d9b	783	122
12395_2	Runx1t1	1052	644
68979_2	Nol11	828	625
18348_4	Olfr49	1011	1387
108011_3	Ap4e1	1199	1056
16716_1	Ky	2575	2590
231724_4	Rad9b	1328	1563
11735_1	Ank3	1485	2027
12442_2	Ccnb2	1637	1363
67778_3	Zfp639	1307	1290
666048_1	Trabd2b	642	1060
236149_4	Slc22a26	2019	2357
242316_2	Gdf6	491	609
66729_4	Ankrd61	739	849
229550_3	9130204L05Rik	1318	1465
235527_2	Plscr4	1310	1096
71583_1	9130008F23Rik	2090	1260
66139_3	Tmem8c	2875	2876
50782_3	Rgs11	1518	1706
74519_4	Cyp2j9	530	1329
19127_1	Prop1	1028	1066
213326_4	Scyl2	876	1270
14731_4	Gpaa1	339	584
22273_1	Uqcrc1	1899	996
66934_1	Dsn1	1635	1533
23917_4	Impdh1	765	1650
234857_1	Spire2	1926	1283
192188_2	Stab2	850	1401
434437_2	Amt	1802	1155
258973_2	Olfr1228	1246	1883
70584_4	Pak4	1270	1506
67530_1	Uqcrb	1585	2161
12562_2	Cdh5	1317	1152
28295_4	D10Jhu81e	1390	1597
258160_1	Olfr685	1805	2149
408065_1	Zfp456	276	821
57316_3	C1d	1370	1176
170725_1	Capn8	1480	882
18717_2	Pip5k1c	1170	2059
231834_4	Snx8	853	1115
408196_2	Gm5416	3065	1772
21405_3	Hnf1a	1152	817
258789_1	Olfr1271	1330	1065
239933_3	Krtap27-1	1185	1223
242523_2	Dmrta1	1690	1801
268527_1	Greb1	1852	1756
23828_4	Bves	2146	1043
171231_2	Vmn1r230	656	1403
234725_2	Zfp612	280	1427
434179_3	Gm5595	444	965
11831_1	Aqp6	783	953
20732_1	Spint1	1360	730
69780_4	Smap2	588	1156
73737_4	1110008P14Rik	1506	1008
68198_4	Ndufb2	904	2306
BRDN0000737826	NTC178	1487	1842
59024_4	Med12	806	610
434484_2	Sp140	1555	1145
70359_4	Gtpbp3	1981	1446
93711_1	Pcdhga3	803	1152
15525_4	Hspa4	2253	2405
229550_1	9130204L05Rik	2293	1694
258633_2	Olfr1153	2559	1318
51810_3	Hnrnpu	1483	896
22042_3	Tfrc	1125	873
258216_2	Olfr1034	1139	1358
238076_1	Kcns3	806	870
11754_3	Aoc3	1006	1795
258228_4	Olfr1415	1692	2359
72290_2	Lsm11	1003	1096
212326_4	Fam149a	843	1154
16177_3	Il1r1	1454	686
18378_4	Omp	514	1016
78619_2	Zfp449	1039	723
14998_4	H2-DMa	603	1437
BRDN0000737581	NTC637	420	751
20739_4	Spta1	1108	2475
20091_3	Rps3a1	1024	658
18584_2	Pde8a	1388	1306
18132_4	Notch4	2067	627
209268_3	Igsf1	760	1387
574081_3	Defb46	2924	2501
216274_1	Cep290	1089	2130
68891_4	Cd177	1365	940
67495_2	Tmem167b	1468	1851
259119_2	Olfr578	1367	1028
666173_3	Vps13b	1071	1109
18541_3	Pcnt	618	1299
66771_4	Gid4	633	857
79202_4	Tnfrsf22	2160	1071
241624_1	Exd1	546	1180
56550_4	Ube2d2a	2403	2192
56068_4	Ammecr1	1083	1549
56736_2	Rnf14	1425	1198
56258_4	Hnrnph2	749	574
233899_1	Gm166	1683	1561
70530_3	Lrfn2	2544	1621
24127_4	Xrn1	613	690
140741_1	Gpr6	627	730
213948_4	Atg9b	912	1279
242602_4	BC055111	558	907
BRDN0000738201	NTC203	1648	1223
70315_4	Hdac8	1117	1220
75429_2	Fam183b	1122	596
170625_4	Snx18	766	1976
213350_1	Pddc1	969	582
238386_2	Btbd7	1740	966
407823_4	Baz2b	1540	1061
258662_3	Olfr738	786	1543
14154_1	Fem1a	1154	1277
59003_4	Maea	1002	1042
18345_2	Olfr46	1734	1216
19074_2	Prg2	2029	2116
215654_2	Cdh12	1307	1261
50929_4	Il22	1059	1672
22036_2	Traip	1793	1274
108071_2	Grm5	1673	1595
71078_4	Adam30	1036	1141
51897_4	Atg13	1445	924
15531_1	Ndst1	1874	1161
68870_3	Ak8	844	1210
66885_1	Acadsb	1509	842
228994_1	Ythdf1	1510	1183
258940_1	Olfr346	722	996
381353_4	Gm996	651	704
73463_4	Als2cr11	1492	1117
258720_1	Olfr516	1877	1351
66660_2	Sltm	551	412
15423_4	Hoxc4	1007	1138
277854_2	Depdc5	1039	2114
210106_3	Papd7	2677	1951
70601_4	Ecd	1509	1523
213556_2	Plekhh2	1319	882
94040_4	Clmn	1068	932
22209_3	Ube2a	868	1821
71151_4	Eri2	1314	854
15436_1	Hoxd4	540	775
17167_1	Marco	1353	449
245128_2	AU018091	1575	1462
104771_1	Jkamp	1173	1095
59092_1	Pcbp4	869	1506
16534_2	Kcnn4	1371	1666
66230_4	Mrps28	1526	981
103710_4	Slc35e4	1048	1187
13798_4	En1	993	597
328695_1	Gm813	1036	1000
244049_1	Mctp2	1924	834
13838_1	Epha4	3234	2759
77798_4	A930009A15Rik	938	1112
19132_3	Prph	1359	1264
76375_1	Det1	1701	1063
69396_3	1700018F24Rik	1301	825
226041_2	Pgm5	1568	1478
19879_2	Slc22a8	747	1264
71448_3	Tmem80	1663	867
68348_2	Serpina1f	1976	1583
66980_4	Zdhhc6	896	719
333883_3	Cd59b	1874	1502
235582_4	Glyctk	1251	1933
258704_1	Olfr411	402	1182
19713_3	Ret	3175	1487
257908_1	Olfr115	385	827
26369_2	Cetn1	1334	868
53419_1	Corin	1568	780
241175_4	Cntnap5b	1720	1048
56541_3	Habp4	336	792
230661_1	Tesk2	1537	1035
20973_3	Syngr2	1123	1135
380969_3	Nckap5l	1306	1932
21647_1	Tcte3	2076	1091
269693_3	Ccdc60	2751	3222
56739_3	Rec8	624	781
69315_1	1700001L19Rik	979	1102
18088_4	Nkx2-2	1105	1125
386655_3	Eid2	1509	2231
56361_3	Pus1	3070	1774
239114_1	Il17d	1135	715
22029_4	Traf1	1353	818
12458_1	Ccr6	1089	1412
69666_2	Psmg4	1509	2276
17187_4	Max	2130	2250
20492_4	Slbp	1279	1835
240283_1	Dmxl1	980	937
14029_2	Evx2	2209	1978
170742_1	Sertad3	651	1067
13516_2	Epyc	413	826
17304_2	Mfge8	1261	1484
434935_2	Gm21943	1472	2537
16535_4	Kcnq1	1568	1013
57339_4	Jph1	1237	1206
404240_4	Mrgprb8	913	1092
258386_2	Olfr1058	1207	796
19737_1	Rgs5	1248	1230
71653_3	4930506M07Rik	1516	1488
23886_1	Gdf15	1588	1397
53868_1	Rab25	1315	1806
12228_4	Btg3	1328	1353
12991_2	Csn2	287	839
11576_4	Afp	1533	701
15214_4	Hey2	733	1192
69663_4	Ddx51	804	1090
234776_1	Atmin	887	816
66612_1	Ormdl3	591	1081
433016_2	Gm5483	2137	1539
258758_2	Olfr1406	1030	1077
170753_4	Zfp704	1889	1671
20890_4	Wnt8a	843	1609
13808_1	Eno3	1218	1505
15401_4	Hoxa4	2347	2132
57259_1	Tob2	711	1109
11744_1	Anxa11	1901	952
219024_1	Tmem55b	1055	2101
60363_2	Cldn15	2718	1659
97064_1	Wwtr1	834	581
14661_3	Glud1	1946	1204
233280_3	Nipa1	1190	1123
74241_1	Chpf	459	931
71970_2	Zbed5	3365	1402
74569_3	Ttc17	1146	1101
78751_3	Zc3h6	2704	2297
69065_4	Chac1	1141	1605
67834_3	Idh3a	778	1132
259115_2	Olfr586	1061	458
217119_2	Xylt2	1671	1953
70503_3	Ddo	1085	1335
54396_4	Irgm2	1782	1217
28088_1	Rtcb	749	1364
229603_1	Otud7b	348	582
94279_2	Sfxn2	1736	1532
232853_3	Zfp954	1972	1916
494468_3	Armcx5	1514	905
17136_4	Mag	1578	1299
74302_1	Mtmr3	661	874
104759_3	Pld4	2130	2125
11572_3	Crisp3	2091	1261
215090_1	Maneal	1424	843
380768_1	Ccdc177	1081	836
14479_2	Usp15	757	1169
20392_4	Sgce	1208	747
67249_2	Tbc1d19	904	1250
22196_1	Ube2i	1150	508
70681_1	Fam175a	667	1158
68507_4	Ppfia4	1086	1173
67569_2	Mgat4c	1062	1124
239336_4	Rxfp3	1107	1451
22333_2	Vdac1	1173	1443
192200_4	Wfdc12	1748	1503
22671_2	Rnf112	1801	2453
226841_2	Vash2	1136	1285
16882_3	Lig3	1465	1880
236790_3	Ddx26b	1432	1390
319161_3	Hist1h4n	2347	1625
241327_4	Olfml2a	1135	1401
56469_2	Pias1	1784	761
56223_4	Fscn3	702	695
100504162_4	Prss51	887	958
20717_4	Serpina3m	1620	1102
226747_4	Ahctf1	1394	767
72371_3	2210408I21Rik	1374	680
70881_2	Nt5c1b	822	1307
100503991_2	Acpt	1629	1108
101565_2	Ccp110	640	1295
14824_3	Grn	787	1041
109333_3	Pkn2	874	1066
83768_1	Dpp7	2005	824
238323_2	Rps6kl1	1041	1211
226265_4	Eno4	1034	1122
18368_4	Olfr67	1947	1304
16601_1	Klf9	1591	1247
78339_4	Ttyh3	3109	2506
74377_2	Hsf2bp	436	1285
108067_3	Eif2b3	2382	1685
13656_4	Egr4	1033	1017
100503311_4	Pifo	1256	390
382277_4	Gm5169	617	1148
75613_2	Med25	1395	1381
78697_1	Pus7	1081	946
72167_4	Thumpd2	672	905
100504183_3	Krtap16-1	645	433
74340_1	Ahcyl2	1229	2587
68226_2	Efcab2	1272	933
381903_1	Alg8	1520	2009
226791_4	Lyplal1	1195	1670
20538_1	Slc6a2	1381	1721
19214_3	Ptgdr	2191	2020
74666_2	4930432K21Rik	1203	827
11981_2	Atp9a	767	1325
387340_2	Tas2r104	1003	582
245847_3	Amdhd2	710	1596
105727_1	Slc38a1	1189	1364
319887_2	E030030I06Rik	1505	1079
627743_4	Vmn2r105	804	1517
320159_1	Fam179a	1919	775
232426_1	5530400C23Rik	645	1004
20682_1	Sox9	1985	1651
68552_3	Smim14	1589	766
71425_3	Bpifb9a	1536	1515
29873_3	Cspg5	883	1192
12490_3	Cd34	2378	937
278304_1	Zfp385c	469	694
319518_3	Pdpr	1404	1025
19276_3	Ptprn2	1746	1849
22688_3	Zfp26	2286	1812
66629_4	Golph3	1952	2348
434438_2	Ccdc36	653	675
114893_3	Dcun1d1	2278	1512
20430_3	Cyfip1	1676	1111
71667_1	Tmem248	697	791
670550_3	Gm11565	794	750
110380_1	Shroom2	1103	1500
381591_3	L1td1	2523	1801
207375_3	Fam120c	1259	1456
100503041_3	Pdzd7	1021	1313
102278_1	Cpne7	677	988
330962_4	Slc51b	1997	1310
338375_2	Atp6v1g3	1122	1279
22335_4	Vdac3	1139	1052
20262_2	Stmn3	2445	1667
75258_2	Rfpl3s	1536	1746
238130_4	Dock4	1205	1547
211135_2	D130040H23Rik	1792	1114
74246_2	Gale	2405	1265
66716_4	Ccer1	817	1053
229227_2	4932438A13Rik	1551	851
229317_3	Eif2a	1502	1112
72193_3	Scaf11	1514	1373
667693_1	Gm8765	2257	2363
244871_2	Zc3h12c	1220	949
214321_1	Gm4787	2319	971
224585_1	Zfp160	1235	650
11546_4	Parp2	629	979
227298_1	Fam134a	2179	1761
51811_1	Clec4f	2868	1583
217864_3	Rcor1	4234	2859
258686_2	Olfr1467	634	643
244329_2	Mcph1	1249	1448
11350_1	Abl1	2358	1522
15416_2	Hoxb8	1154	1772
229517_4	Slc25a44	1114	1266
107869_3	Cth	732	1018
26895_4	Cops7b	2048	2089
117592_2	B3galt6	989	1052
257984_2	Olfr1249	936	1081
216152_4	Lppr3	887	1211
100041687_2	Mup8	280	490
12962_3	Crybb3	4126	3983
104601_4	Mycbpap	2139	1152
26754_1	Cops5	1114	724
16170_3	Il16	516	966
100043536_1	Vmn1r100	1819	1245
627479_2	Vmn2r8	2893	1459
83561_4	Tdrd1	1258	1011
78455_2	Helz	1658	717
223433_4	Fam105a	1147	544
56009_1	Alyref2	2154	1588
109575_1	Tbx10	930	1457
18343_4	Olfr44	592	727
70897_1	Fam71d	507	1685
20471_3	Six1	821	1078
67824_3	Nmral1	1081	1792
65107_3	Lrp10	817	1637
329064_1	Pkd2l1	940	632
13909_3	Ces3b	1539	701
75172_1	Ccdc146	633	839
272643_3	Prss43	1949	1953
215856_1	Taar7a	950	1593
68203_4	Diras2	1520	1394
258368_4	Olfr1450	756	255
21780_3	Tfam	1552	960
94184_4	Pdxdc1	706	1281
12671_3	Chrm3	347	1294
22326_1	Vax1	1913	1551
386612_2	Thoc6	1224	1520
20522_1	Slc23a1	1759	1190
216873_4	Spag7	859	1174
667180_1	Vmn2r20	3166	899
17772_1	Mtm1	2623	1545
114249_2	Npnt	567	477
71988_3	Esco2	667	808
226407_1	Rab3gap1	650	1057
68231_2	H2afb1	1531	1241
116913_1	Tpbpb	842	639
66681_2	Pgm1	1660	1337
11750_2	Anxa7	1637	1791
258628_1	Olfr1489	1018	853
216161_2	Sbno2	2885	1551
60611_3	Foxj2	1323	1276
26428_2	Orc4	630	1019
16912_1	Psmb9	1754	1901
66822_3	Fbxo25	642	1672
99011_3	Pomt1	1962	802
21432_3	Tcl1	839	592
65945_2	Clstn1	1003	1270
259277_2	Klk8	1873	2063
382059_4	Defa22	731	909
380924_1	Olfm4	1349	1763
225339_2	Ammecr1l	1401	1841
237943_4	Gpatch8	304	902
227288_1	Cxcr1	392	694
170731_1	Mfn2	1375	952
381544_1	Gm1661	1727	773
27217_4	Mixl1	1254	940
71481_2	Alpk1	1020	1325
78783_1	Brpf1	2875	3711
66938_1	Sh3d21	1339	948
12229_4	Btk	1551	735
16326_2	Inhbe	2250	1755
15211_4	Hexa	1218	679
54199_4	Ccrl2	782	839
212706_2	N4bp3	1843	903
66787_3	Gskip	2022	1851
330863_4	Trim67	548	1024
258548_1	Olfr805	605	1417
74320_4	Wdr33	1175	1861
12215_3	Bsg	1005	1746
116873_1	Stim2	1191	1665
70638_1	Fam189a1	865	737
244144_1	Usp35	1172	1267
353187_2	Nr1d2	2227	1906
77619_1	Prelid2	1182	1370
20562_3	Slit1	941	1195
236792_3	Mmgt1	1817	1049
240638_1	Slc16a12	1186	1330
102414_2	Clk3	1727	1495
12482_3	Ms4a1	1034	1682
BRDN0000738114	NTC618	1486	1471
100041096_2	Iqcf6	1562	1047
80718_3	Rab27b	1527	1922
76580_3	Mib2	1686	1666
75404_4	Arhgap36	1446	1502
216805_2	Flcn	1159	803
101437_3	Dhx32	1241	884
56353_1	Rybp	1975	1197
66971_3	Cdk5rap1	920	874
80509_4	Med8	2230	1654
100009609_1	Vmn2r65	992	1845
140497_4	AF251705	2162	2037
320311_2	Rnf152	1160	776
382105_4	Fbxw15	1699	3254
100038977_4	Gm1993	664	771
75509_2	1700020N15Rik	1636	1217
22594_3	Xrcc1	1428	2141
224247_2	E330017A01Rik	1424	1452
56431_2	Dstn	983	1096
107448_4	Unc5a	1091	1362
19894_3	Rph3a	866	585
52440_1	Tax1bp1	1724	709
99349_2	Dnajc24	2028	1097
70021_2	Nt5dc2	961	1404
73368_2	Col20a1	1557	1736
215476_4	Prr14l	976	1331
55934_1	Rp9	1296	1021
117589_4	Asb7	2165	1629
18571_4	Pdcd6ip	316	970
258345_2	Olfr1121	842	1284
66449_3	Pam16	2781	2501
22029_3	Traf1	1909	1932
72400_2	Pinx1	430	1102
56486_3	Gabarap	3728	1980
56470_4	Rgs19	537	1358
225825_2	Cd226	1145	3069
70333_2	Cd3eap	1834	1999
218203_2	Mylip	2320	1192
52614_1	Adgre4	1415	1572
67088_1	Cand2	1997	1932
234677_1	Ces4a	883	605
66904_1	Pccb	722	516
21346_1	Tagln2	483	729
269799_1	Clec4a1	603	2070
625424_1	Gm6583	2263	1714
80914_3	Uck2	1618	1568
620758_1	Vmn1r160	2019	1537
17769_2	Mthfr	516	725
228775_4	Trib3	2008	2220
234396_4	Ankle1	2350	1529
68836_3	Mrpl52	711	1185
16625_2	Serpina3c	948	1098
18550_2	Furin	2181	1378
65945_3	Clstn1	470	828
66897_1	Naa16	1267	1146
14225_3	Fkbp1a	2187	2168
28075_1	Desi1	1490	631
13507_1	Dsc3	1664	2078
107045_2	Lars	225	766
216825_2	Usp22	779	1226
73103_2	3110009E18Rik	826	1059
67983_4	Pdzd9	591	618
218518_1	Marveld2	1319	1121
240120_4	Zfp119b	956	1142
545861_1	Gm5878	777	1036
53951_2	Gpatch11	1306	1292
240055_2	Neurl1b	1432	2098
14860_3	Gsta4	681	1230
18415_2	Hspa4l	1314	1423
72007_2	Fndc3b	754	645
381536_1	Gm12789	1765	921
17463_1	Psmd7	906	791
545547_1	Lce1j	985	938
17877_2	Myf5	1694	2101
16790_4	Anpep	2242	1170
435626_3	Rufy4	1333	1162
216760_4	Mfap3	1310	1025
56338_3	Txnip	2183	2730
68366_2	Tmem129	1332	1327
244238_4	Mrgpre	2278	2882
11927_3	Atox1	2491	2411
432480_2	Gm1553	2495	1155
71116_2	Stx18	920	1483
233168_2	AI987944	2106	2557
75329_3	Atf7ip2	1324	1067
224576_2	Vmn2r106	1586	1401
545884_2	Gm5885	708	663
26424_1	Nr5a2	1560	1390
100862383_1	Gm21693	911	1375
109267_2	Ssc4d	2095	1831
70225_2	Ppil3	1085	1177
22275_1	Urod	1314	867
239273_1	Abcc4	1988	1319
93806_2	Serpinb9g	936	1010
110542_3	Amhr2	692	1105
231931_2	Gimap6	2753	1654
259063_3	Olfr691	1224	1387
20556_3	Slfn2	2283	761
230484_2	Usp1	2402	817
14533_1	Bloc1s1	1732	1702
98388_2	Chst10	1559	1154
16803_3	Lbp	348	1341
BRDN0000738322	NTC197	1526	1741
13589_3	Mapre1	1055	1008
76187_4	Adhfe1	327	661
226422_2	Rab29	921	949
76482_2	3110002H16Rik	434	796
22134_4	Tgoln1	410	1309
BRDN0000737606	NTC659	685	1333
620393_4	Fam150a	873	1311
22026_3	Nr2c2	2901	1602
216197_4	Ckap4	1739	1740
258183_1	Olfr917	1634	969
20605_3	Sstr1	1278	1256
66953_3	Cdca7	1364	715
333193_1	Proser3	1278	753
68453_4	Gpihbp1	1491	1803
18439_4	P2rx7	1158	1274
13665_1	Eif2s1	206	983
72169_4	Trim29	704	1413
56397_2	Morf4l2	700	1227
11704_4	Amelx	1768	1518
27225_2	Ddx24	1820	1362
18519_2	Kat2b	909	1167
15953_3	Ifi47	1296	349
213827_1	Arcn1	1188	913
195208_3	Dcdc2a	748	1165
668101_4	Sirpb1b	1479	1992
12565_1	Cdh9	1991	1739
320407_1	Klri2	938	1355
245622_4	Fam199x	790	458
78309_2	Cul9	1310	1364
216965_2	Taok1	967	1289
241633_3	Atp8b4	890	1287
12640_4	Cga	1173	704
66650_1	Nepn	2810	1542
66198_4	Them5	2289	1598
13346_2	Des	763	1142
53609_4	Clasrp	1831	1811
20681_3	Sox8	1587	1568
74748_2	Slamf8	1169	908
240084_3	Cchcr1	352	966
226412_2	R3hdm1	632	1253
18663_2	Pgk2	1380	1439
69684_2	Aarsd1	462	973
121021_1	Cspg4	1218	692
212679_1	mars-02	1383	1829
78896_2	1500015O10Rik	670	841
213056_1	Fam126b	2545	1727
243616_4	Slc6a11	793	557
320407_2	Klri2	1298	1734
27878_2	Tada1	1388	1076
75656_2	1700020A23Rik	2033	1647
50721_1	Sirt6	1220	982
99662_3	Eps8l3	1912	1399
67480_3	Cwc25	1364	1603
243963_3	Zfp473	427	816
23908_2	Hs2st1	1379	1538
193043_4	Zfp3	1280	1212
98496_3	Pid1	813	1507
70351_2	Ppp4r1	722	885
20354_1	Sema4d	1621	1997
66380_3	Krtap3-3	542	965
93760_1	Arid1a	1154	795
100504715_2	Tmppe	1060	1582
11685_4	Alox12e	1599	1150
67647_2	4930523C07Rik	1297	1120
21953_3	Tnni2	1160	1533
56517_4	Slc22a21	242	827
448850_4	Znhit3	748	1099
235406_3	Snx33	1722	1269
140494_1	Atp6v0a4	2000	1505
67266_4	Fam69a	980	600
622127_4	Cyp3a57	1283	1226
216456_3	Gls2	607	919
67043_3	Syap1	1626	1171
67728_1	Dph2	1219	982
67416_2	Armcx2	1176	861
13595_3	Ebp	734	826
403185_4	4932443I19Rik	864	824
73998_3	Herc3	525	1324
211770_2	Trib1	1551	1718
636808_4	Cntnap5a	834	1285
386463_1	Cdsn	729	499
67474_4	Snap29	688	552
70059_1	Degs2	2303	2380
258311_3	Olfr601	1173	974
107934_4	Celsr3	836	780
16795_2	Large	967	1206
11808_1	Apoa4	330	659
233067_1	Lrfn3	993	1252
22122_3	Tsta3	1237	1339
74230_2	1700016K19Rik	723	1194
67269_2	Agtpbp1	2234	1677
244886_4	AI118078	1906	1647
244653_3	Hydin	1252	991
234776_2	Atmin	1255	1143
108927_3	Lhfp	2979	2036
21785_2	Tff2	1378	1230
258935_3	Olfr790	797	1310
94060_2	Lce3c	973	1265
22376_4	Was	505	1290
216864_2	Mgl2	821	638
11941_1	Atp2b2	1006	866
60505_2	Il21	1156	744
224617_1	Tbc1d24	1333	898
433386_3	Ccdc185	1506	2001
239405_1	Rspo2	1200	1809
19698_3	Relb	2635	1129
171239_2	Vmn1r76	942	1220
56299_2	Fkbpl	1966	1385
11548_3	Adra1b	929	1013
102093_1	Phkb	887	1146
52897_4	Rbfox3	1168	877
22341_4	Vegfc	281	343
13489_4	Drd2	1920	1971
98582_4	Khdc1b	2329	1971
53897_4	Gal3st1	622	1716
258327_2	Olfr958	1213	507
338467_3	Morc3	1041	1328
20973_4	Syngr2	1307	1194
12903_3	Crabp1	1321	1924
80912_1	Pum1	991	1227
381835_4	Sbk3	779	1097
67433_1	Ccdc127	1484	1409
13046_3	Celf1	1473	1822
97848_1	Serpinb6c	255	1149
13138_1	Dag1	397	946
56747_2	Sez6l	1227	945
66962_1	Swsap1	1064	470
378435_1	Mafa	490	1115
52653_1	Nudcd2	828	785
117600_3	Srgap1	432	1010
239102_2	Zfhx2	2174	855
22143_3	Tuba1b	897	929
16673_4	Krt36	686	1038
67025_2	Rpl11	782	844
77836_1	Mlana	772	609
628709_4	Gm10324	716	1144
75656_3	1700020A23Rik	1977	1869
71908_3	Cldn23	586	620
14608_1	Gpr83	893	732
76808_2	Rpl18a	466	447
381280_3	Hjurp	1400	919
20522_4	Slc23a1	1701	1762
28071_2	Twistnb	940	512
217995_2	Heatr1	1585	1035
72745_3	Tmem161b	1130	986
18412_3	Sqstm1	3149	2569
19662_3	Rbp4	1435	1439
13822_2	Epb4.1l2	729	1088
102058_2	Exoc8	993	1450
74186_4	Ccdc3	1973	1090
27388_2	Ptdss2	1023	1866
83995_4	Mmp1a	3002	2570
76405_3	1700018B08Rik	918	1030
69528_2	1700030J22Rik	1211	1197
109108_2	Slc30a9	1495	1439
22110_2	Tspyl1	1181	1295
70208_3	Med23	2939	1489
74754_1	Dhcr24	2000	1776
233410_1	Zfp592	2443	2348
72749_1	Tonsl	657	1400
192161_1	Pcdha9	838	1225
67445_1	C1qtnf4	1624	2408
69572_2	Mfsd3	1661	2155
19305_1	Pex5	1273	1269
226844_2	Mfsd7b	760	1231
12638_2	Cftr	1280	1148
99650_3	4933434E20Rik	1399	1390
18458_3	Pabpc1	827	397
56860_2	Olfr690	1012	1340
BRDN0000738048	NTC96	1167	1476
269437_3	Plch1	1669	1282
107239_1	Carns1	2836	1729
218885_2	Oxnad1	2104	2142
15438_2	Hoxd9	1176	1463
98932_2	Myl9	1050	1073
100859931_4	Gm20604	1106	1673
66654_3	Tex12	678	1280
22384_1	Eif4h	796	747
258371_3	Olfr368	1444	1802
21929_2	Tnfaip3	540	774
277668_2	Gm13088	1312	1115
233271_2	Luzp2	1221	1584
78919_1	Fndc8	1093	1071
20617_1	Snca	1328	2131
67391_2	Fundc2	1045	1177
74194_1	Rnd3	2669	1800
72898_3	Asphd2	1270	1772
71801_3	Plekhf2	2490	1245
75122_4	Zc2hc1b	920	984
11643_3	Akap4	1169	1183
258167_4	Olfr1182	1144	1270
117171_3	1110038F14Rik	1342	1671
12803_2	Cntf	2213	2590
67224_2	Med29	1959	1682
69888_3	Cyp2c66	1457	1503
76652_3	Actrt3	2641	1538
54446_3	Nfat5	1664	1041
59308_3	Emcn	1459	917
11796_2	Birc3	2371	1150
100043665_4	Gm10662	951	605
209550_3	Rad51ap2	1563	846
68797_3	Pdgfrl	1762	1872
75805_4	Nln	834	1565
258153_2	Olfr412	745	1299
14865_2	Gstm4	1702	1327
76131_4	Depdc1a	613	215
66362_4	Exosc3	1231	1255
214424_3	Parp16	2043	1629
258313_3	Olfr726	2033	2082
17067_2	Ly6c1	1673	2016
207596_2	Thsd4	2386	2036
378435_3	Mafa	673	1746
17126_4	Smad2	1052	1501
21943_4	Tnfsf11	1166	1415
98732_2	Rab3gap2	966	1594
20917_2	Suclg2	2395	2470
259017_4	Olfr1019	1595	1547
18597_4	Pdha1	958	557
216810_2	Tom1l2	1231	1134
53945_4	Slc40a1	1157	1699
20975_1	Synj2	1471	1076
20568_1	Slpi	798	2286
74175_1	Crct1	1730	1623
268878_4	Atp13a5	1014	1655
17932_4	Myt1	1059	1341
627607_1	Lrrc74a	1260	1142
69187_3	Erp27	1286	725
233806_2	Tmem159	660	812
76892_2	Rnft1	1255	870
546964_4	Vmn2r62	1485	1623
74199_1	Vit	721	1069
69920_3	Polr2i	1012	1807
BRDN0000738266	NTC933	782	1038
17129_2	Smad5	452	621
72789_2	Veph1	517	1165
72635_3	Lins	1092	1922
16562_3	Kif1c	646	1364
18286_2	Odf2	294	958
12447_4	Ccne1	831	524
76938_4	Rbm17	2605	2717
258960_1	Olfr171	1818	1042
73690_3	Glipr1	1344	1214
16328_1	Cep250	411	660
67003_3	Uqcrc2	2046	869
103551_2	E130012A19Rik	619	892
18124_2	Nr4a3	1734	1649
72284_2	Oraov1	1882	542
20497_3	Slc12a3	415	1160
16589_1	Uhmk1	974	511
57342_1	Parva	1234	1515
227327_4	B3gnt7	967	1217
77532_2	Jrkl	1415	817
17685_1	Msh2	1329	1252
432860_2	B020004C17Rik	1932	1212
53420_3	Syt5	1252	1044
213980_2	Fbxw10	1619	1116
243377_1	Svs1	2274	1524
258536_4	Olfr1360	1369	1009
100862329_1	Gm21951	529	646
56457_1	Clptm1	1120	1291
67268_4	Myl12a	1740	977
117172_1	2310034C09Rik	721	746
93679_3	Trim8	500	642
22288_4	Utrn	1114	1409
16469_2	Jrk	2225	2389
68021_4	Bphl	1299	1235
102308570_3	Lbhd1	666	1173
66972_1	Slc25a23	833	1121
74424_4	Tmc5	598	1536
75079_4	Zbtb49	1051	1458
215456_1	Gpat2	1144	1331
625605_2	Vmn2r49	1109	796
67868_4	Cela3b	1693	1198
19701_1	Ren1	2173	1856
BRDN0000737481	NTC355	1514	925
27140_2	Tlx3	1238	592
12365_2	Casp14	1514	1783
27382_4	Tcl1b5	1645	2125
81006_1	Gpr63	548	571
14735_2	Gpc4	739	952
620631_1	Ttc30a2	1074	1022
70620_4	Ube2v2	1407	1358
26397_4	Map2k3	929	1083
66204_2	Acyp1	653	736
112408_2	Tas2r116	705	657
68922_4	Dnaic1	1268	1292
21366_3	Slc6a6	607	884
12992_3	Csn1s2b	2961	3195
12055_3	Bcl7c	924	641
230579_1	Fam151a	4260	1983
20717_3	Serpina3m	1594	1565
73166_2	Tm7sf2	1015	1874
116940_2	Tgs1	748	1033
17144_1	Magea8	748	953
73212_2	3110082I17Rik	662	1082
74137_1	Nuak2	1919	2084
230654_2	Lrrc41	782	440
239420_1	Csmd3	1177	1061
258730_1	Olfr483	1551	1602
214063_2	Dnajc16	980	2273
227197_1	Ndufs1	388	748
18984_3	Por	639	1508
12738_3	Cldn2	1155	909
105853_2	Mal2	1532	769
258258_3	Olfr1308	1791	2007
16329_4	Inpp1	1326	682
243547_3	Grip2	1106	1196
20219_1	Apcs	2263	1997
26412_4	Map4k2	875	933
233204_4	Tbc1d17	982	815
74778_4	Rrp7a	1396	1694
74919_4	Slc35f6	1720	1251
BRDN0000737988	NTC823	787	1013
207227_2	Stxbp5l	2078	649
16842_3	Lef1	1007	814
624439_3	Scgb2b15	1384	1490
12069_2	Bex2	2261	1547
258545_2	Olfr811	1421	918
237877_4	Atad5	762	569
51902_1	Rnf24	1320	875
11287_3	Pzp	1281	1595
67213_2	Cmtm6	934	784
100042314_3	Gm10639	1724	1396
20760_1	Sprr2f	1136	925
258471_2	Olfr891	942	1117
72536_3	Tagap	1222	687
BRDN0000738241	NTC262	880	1011
231201_3	AF366264	543	1041
258866_3	Olfr1008	767	611
320878_1	Mical2	1532	1189
230622_3	Skint6	676	928
17387_2	Mmp14	904	1545
17390_2	Mmp2	900	1080
320184_1	Lrrc58	894	577
216161_1	Sbno2	628	1188
619788_3	Vmn2r117	1542	939
67690_1	Prss37	691	1849
19300_1	Abcd4	1098	863
13105_3	Cyp2d9	1876	1021
67236_4	Cinp	1316	522
234577_3	Cpne2	1864	1465
73062_2	Ppp1r16a	3573	3026
100042254_1	Gm3750	1100	1259
71701_1	Pnpt1	361	1126
67254_4	2900011O08Rik	655	571
194357_3	Moxd2	1293	1342
18451_2	P4ha1	2182	821
234797_4	6430548M08Rik	922	820
237175_4	Adgrg2	1388	1559
217721_3	Mfsd7c	3338	1650
665943_3	E330014E10Rik	1855	1670
15182_4	Hdac2	1543	1397
245532_1	Awat2	1286	1862
56874_3	Rnf32	1035	829
258583_1	Olfr1085	689	717
12348_1	Car11	1723	1790
57252_3	Tas2r105	1229	1400
330097_3	Gm5108	1826	2207
12503_4	Cd247	1268	1690
320209_1	Ddx11	498	800
13008_1	Csrp2	558	1132
11829_1	Aqp4	871	1493
53893_2	Nudt5	680	964
329954_3	Catsper4	1284	1045
108116_1	Slco3a1	1898	996
320159_3	Fam179a	1247	1748
66300_1	Inafm1	772	608
27223_3	Trp53bp1	1311	1197
104360_1	Isl2	907	1073
230603_3	Ttc39a	1263	1213
319352_1	Pianp	668	928
73862_4	4930415F15Rik	579	729
208677_4	Creb3l3	2280	1266
239250_3	Slitrk6	1062	1054
74256_1	Cyld	614	888
66568_1	Rwdd3	1403	1305
22147_2	Tuba3b	424	688
71564_4	Izumo4	1873	1572
258875_4	Olfr895	2421	2219
66258_1	Mrps17	1170	922
14269_1	Fnbp1	1238	1804
227998_2	4933409G03Rik	589	270
67003_4	Uqcrc2	1233	667
77219_3	Ptgr2	709	537
74213_2	Rbm26	1336	1382
67973_3	Mphosph10	1104	392
BRDN0000737475	NTC863	1254	1207
BRDN0000738129	NTC714	1839	1337
665525_4	Vmn1r224	492	871
BRDN0000737876	NTC703	1443	1802
258463_1	Olfr1393	1189	1192
213765_4	Nutm1	1382	723
18582_1	Pde6d	1750	1315
14999_2	H2-DMb1	1163	785
79464_4	Lias	1567	1218
27273_1	Pdk4	1279	2044
408198_3	Spink7	1709	1613
66492_1	Zmat2	824	1606
18844_4	Plxna1	328	2469
18975_4	Polg	1386	1388
668814_1	Gm9376	1256	1268
11567_3	Avil	1026	1203
13000_2	Csnk2a2	1161	864
78586_4	Srbd1	1753	1146
231655_1	Oasl1	1080	1304
18676_4	Phf2	1433	653
626995_1	Gm13128	1461	1738
66711_1	Sbds	905	1525
93882_4	Pcdhb11	1233	1287
16419_3	Itgb5	1503	970
15414_4	Hoxb6	1186	2212
74075_1	Syce1	2330	1064
11835_4	Ar	1456	1144
12193_1	Zfp36l2	1242	1245
65972_4	Ifi30	2107	2354
14086_1	Fscn1	1149	2014
14672_4	Gna11	758	760
108797_1	Mex3b	853	921
66279_2	Tmem218	588	760
258988_2	Olfr38	1262	2099
12654_3	Chil1	950	1533
226115_3	Opalin	1241	1827
237711_3	Eml6	2205	1160
271564_1	Vps13a	1788	688
272322_4	Arntl2	467	715
19089_4	Prkcsh	1824	1427
104836_1	Cbll1	850	1090
66392_3	Prl2b1	1863	1570
52665_4	Echdc1	1730	1914
219135_4	Mtmr6	1588	1267
100039968_1	Gm12942	952	869
27384_1	Akr1c13	396	788
50931_2	Il27ra	1994	1941
56792_3	Stap1	1244	729
17228_2	Cma1	1578	1442
19039_2	Lgals3bp	699	1009
217305_2	Cd300ld	1340	1041
58203_4	Zbp1	1243	1375
258912_2	Olfr1378	1528	1488
57276_1	Vsig2	1061	427
320560_2	Dennd5b	193	374
240354_4	Malt1	2311	2288
67979_2	Atad1	1507	2036
71726_3	Smug1	2826	2264
67470_3	Abcg8	1515	1048
328695_2	Gm813	535	710
74470_4	Cep72	1320	1467
216965_1	Taok1	909	796
360013_3	Myo18a	610	1319
68588_1	Cthrc1	1435	2027
BRDN0000738112	NTC483	1593	2034
68033_4	Cox19	3589	3017
93835_3	Amn	1602	1394
623279_4	Dok6	778	1029
14348_4	Fut9	1199	1419
224938_1	Pja2	1026	1170
545389_3	Cep170	892	1251
18618_1	Pemt	1638	960
631101_1	Lce1k	1313	996
68196_4	Hsbp1	1524	1050
13207_3	Ddx5	1455	1267
67281_4	Rpl37	1481	1775
242667_2	Dlgap3	585	1111
230398_3	Ifna16	318	1040
12951_4	Crx	1523	1203
239556_3	Cacna1i	839	1157
77300_4	Raph1	1688	778
26757_3	Dpysl4	1913	1285
66249_1	Pno1	1915	1233
69478_3	2300009A05Rik	2055	1490
60531_3	Npvf	1909	2346
93885_4	Pcdhb14	1004	1525
383766_1	Tldc2	1758	979
270152_3	Amica1	1990	1498
22144_2	Tuba3a	1053	890
434935_4	Gm21943	1360	1310
57813_1	Tk2	638	831
22640_1	Zfp1	1043	1816
69459_2	Ubl7	1767	1293
21346_2	Tagln2	1657	1481
21949_4	Tnfsf8	961	1204
BRDN0000737426	NTC387	626	661
21429_3	Ubtf	1132	756
268756_2	Gulo	1382	1748
240755_2	4933406M09Rik	831	1507
268417_3	Zkscan17	1667	2227
69713_1	Pin4	1825	786
19383_2	Raly	1002	684
380863_3	Tmem171	1577	2146
BRDN0000738309	NTC422	438	510
19056_2	Ppp3cb	1325	1920
11883_1	Arsa	585	1529
67184_1	Ndufa13	1065	1464
245282_2	Apol10a	794	657
638345_2	Sbpl	1286	687
109168_2	Atl3	567	1252
667780_1	Gm13871	1416	927
68090_2	Yif1a	1263	1654
75784_1	1700007G11Rik	1523	822
330217_2	Gal3st4	963	1239
319945_2	Flad1	1271	1613
72112_3	Ppp1r14d	1046	1089
22689_2	Zfp27	488	628
14884_1	Gtf2h1	1358	1080
20357_2	Sema5b	2734	4335
258407_2	Olfr464	1272	1306
13645_4	Egf	1037	1258
20672_2	Sox18	1620	1484
277973_2	Slc9a5	651	1171
100038347_3	Fam174b	941	1235
26912_2	Gcat	633	1142
16867_3	Lhcgr	1246	918
101471_2	Phrf1	1360	1283
74316_3	Isca2	2828	2207
16565_2	Kif21b	473	604
72297_4	B3gnt3	955	1130
71508_3	Zfp935	1122	1435
231130_1	Tnip2	664	713
56214_2	Scamp4	534	1526
58809_1	Rnase4	1583	1991
12727_2	Clcn4-2	999	681
239932_4	Krtap24-1	1737	910
100038725_2	Cep85l	368	538
432860_4	B020004C17Rik	1188	950
67609_1	4930453N24Rik	908	829
14422_4	B4galnt2	2394	2335
53603_2	Tslp	792	696
59040_2	Rhot1	1231	1158
78076_3	Lcn8	1696	698
78610_3	Uvrag	666	1094
18019_4	Nfatc2	998	1046
12757_2	Clta	1597	1179
56847_2	Aldh1a3	2067	1575
14447_3	Gapdhs	1696	2392
11486_3	Ada	2034	1307
70999_1	Naa40	868	1130
69573_2	Hilpda	1148	1018
56449_1	Ybx3	1556	1758
210711_3	Mcmbp	873	1815
72774_3	Neil1	802	1114
269589_3	Sytl1	2133	1507
110595_1	Timp4	1755	1564
53424_3	Tsnax	1469	1083
320727_4	Ipo8	1497	1154
12224_4	Klf5	2144	1599
268970_4	Arhgap28	898	1529
68744_3	Zfp740	964	1790
225998_3	Rorb	1533	1150
381338_1	Lonrf2	1985	1546
17948_3	Naip2	723	474
100043326_2	Scgb2b3	1810	1725
54394_1	Crlf3	1543	1364
257962_1	Olfr222	364	755
20302_1	Ccl3	1033	1059
17350_4	Mlh1	557	777
328232_3	Gfod1	1130	1857
101142_4	Itfg2	1707	1435
66586_1	Crls1	778	1202
622935_2	Krtap20-2	1676	1238
67931_2	Serpini2	594	1213
12396_3	Cbfa2t2	1128	862
19272_3	Ptprk	1965	794
28010_3	Miip	630	1250
213484_3	Nudt18	996	1465
209456_4	Trp53bp2	1829	1402
171271_4	Vmn1r220	1134	1526
69677_2	Il1f8	1402	465
13646_2	Klk1b22	1821	1602
100040591_3	Kcnj13	1374	1723
258173_4	Olfr1532-ps1	677	1456
108803_2	4933402P03Rik	516	1010
19075_1	Prim1	1409	1038
100303744_1	Sprr2a2	1231	2211
73991_1	Atl1	1049	1735
545007_3	Gm5796	1953	1180
18587_4	Pde6b	1247	1330
11429_2	Aco2	1376	2427
93702_3	Pcdhgb5	991	732
72425_1	Katnbl1	1907	1270
76763_4	Mospd2	1335	1724
101185_4	Pot1a	309	1271
23807_2	Arih2	1218	1220
214547_2	She	1967	1235
56760_1	Clec1b	850	932
20737_1	Spn	1910	2127
76983_2	Scfd1	796	1835
12859_2	Cox5b	1219	1504
242466_3	Zfp462	1670	1273
66935_2	Cir1	1714	1380
66202_2	1110059G10Rik	2202	2077
12396_1	Cbfa2t2	684	876
105522_3	Ankrd28	1194	988
66801_4	Prkrip1	1555	608
74347_4	Tldc1	471	810
72041_3	Alkbh4	775	1470
72999_4	Insig2	1447	2150
71989_2	Rpusd4	1855	2591
54698_2	Crtam	1333	1115
545548_2	Lce3a	1417	1526
26377_2	Dapp1	1236	855
626316_3	Gm13051	613	846
66256_3	Ssr2	1070	922
77552_1	Shisa4	1064	1263
71952_3	2410016O06Rik	226	873
68857_1	Dtwd2	1061	683
217593_1	Slc25a21	2387	2098
18330_2	Olfr31	1192	1687
16681_3	Krt2	2214	2739
170574_1	Sp7	1020	2557
214917_2	Fam173a	1255	640
208890_3	Slc26a7	1883	1919
216984_3	Evi2b	1389	983
229285_1	Spg20	2248	1226
22415_1	Wnt3	887	1232
258861_3	Olfr763	885	1595
320664_4	Cass4	1980	1864
328572_1	Ep300	408	838
215627_2	Zbtb8b	995	660
71900_2	Tmem106b	536	1048
328092_4	Dtd2	2235	3137
236900_1	Pdk3	1103	850
74571_4	Kcnk16	577	1138
243548_1	Prickle2	865	868
56438_1	Rbx1	1992	1180
17174_1	Masp1	791	1053
219134_4	Shisa2	457	1176
240595_1	Kcnv2	1330	2403
434674_4	Slc22a28	1138	1177
72978_3	Cnih3	1197	1780
243819_1	Ppp6r1	775	380
213006_2	Mfsd4	1664	1212
320022_3	Ccdc79	272	684
14659_3	Glrp1	1360	1830
69195_4	Tmem121	501	1146
70419_1	2810408A11Rik	831	1095
504193_3	Npcd	901	1250
665943_4	E330014E10Rik	2238	1389
94094_1	Trim34a	561	1446
217316_1	Slc16a5	1386	2054
56739_4	Rec8	2957	1938
17063_2	Muc13	363	944
54137_1	Acrbp	584	526
16186_2	Il2rg	1073	872
72772_2	Rint1	841	1718
381305_2	Rc3h1	1107	1204
107747_3	Aldh1l1	1697	1100
27281_1	Hrasls	935	1397
13106_1	Cyp2e1	2128	1662
11807_3	Apoa2	321	162
257881_3	Olfr205	1331	1162
14633_3	Gli2	1121	550
233058_2	Zfp420	974	788
26464_1	Vnn3	871	1448
545548_3	Lce3a	693	589
320394_3	Cenpt	1285	1169
68255_2	Tmem86b	900	1624
20664_2	Sox1	1160	572
20980_3	Syt2	891	651
66439_1	2010012O05Rik	1326	1252
72315_3	Ccdc74a	2438	1039
93674_2	Cml3	2143	1202
319153_2	Hist1h3i	566	605
235504_3	Slc17a5	1223	2042
12049_1	Bcl2l10	2810	1743
55935_4	Fnbp4	1819	1191
110379_4	Sec13	1682	1537
65221_3	Slc15a3	1780	1543
56043_2	Akr1e1	1017	965
20675_3	Sox3	2299	1685
56403_3	Syncrip	287	892
67663_2	4930549C01Rik	785	632
BRDN0000737706	NTC478	2259	1896
378462_3	Morn2	4307	1997
69727_4	Usp46	1252	1411
241066_3	Carf	1209	1311
12667_2	Chrd	374	1307
110876_4	Scn2a1	548	776
67231_3	Tbc1d20	1652	1676
26411_1	Map4k1	934	1281
215193_1	Diexf	1838	1230
258775_2	Olfr196	965	1108
14563_2	Gdf5	774	1665
65221_4	Slc15a3	1305	815
67419_4	3632451O06Rik	1457	1509
22770_3	Zhx1	797	909
108112_3	Eif4ebp3	827	1885
29807_3	Tpk1	2284	893
232854_2	Zfp418	768	1047
68992_3	Zfp580	1059	885
70574_2	Cpm	1467	1989
277973_1	Slc9a5	1259	1285
69274_4	Ctdspl	862	1153
78789_1	Vsig1	1518	797
13088_4	Cyp2b10	1144	1420
68867_2	Rnf122	829	1016
218343_2	Ttc37	787	810
71586_3	Ifih1	1549	1332
68255_3	Tmem86b	689	741
237987_3	Otop2	627	1343
101185_2	Pot1a	941	1391
234094_4	Arhgef10	1832	518
79233_4	Zfp319	1601	821
74048_1	4632428N05Rik	824	847
16194_1	Il6ra	918	1164
12962_4	Crybb3	1175	1013
627009_1	Gm13125	1747	965
333473_3	Zfp36l3	929	1462
171203_3	Vmn1r9	2270	1317
338362_4	Ust	989	995
106042_3	Prickle1	1274	1361
259051_1	Olfr658	1999	2094
14470_4	Rabac1	605	1266
15964_2	Ifna11	728	1410
26970_4	Pla2g2e	1135	1152
243277_4	Adgrd1	716	1729
108912_1	Cdca2	1273	1836
12400_1	Cbfb	2217	999
18400_3	Slc22a18	1302	1534
100502876_4	Kcnmb3	1791	1311
19264_2	Ptprc	879	1206
320024_1	Nceh1	1295	1162
56532_4	Ripk3	666	946
18451_3	P4ha1	935	1444
223753_4	Cerk	1455	1006
66193_2	Pithd1	3084	2575
19921_3	Rpl19	1462	814
75485_3	1700010B08Rik	950	692
238555_1	Btn2a2	3400	933
140887_4	Lnx2	1978	952
71772_1	Plbd2	1044	1366
15571_3	Elavl3	441	1339
434869_4	Gm15097	1533	1842
18549_4	Pcsk2	1160	1075
66371_3	Chmp4c	1701	1948
234374_4	Ddx49	1556	1733
13494_3	Drg1	2613	1402
80907_2	Lactb	1706	1652
23960_2	Oas1g	824	977
214063_3	Dnajc16	2301	2262
271944_3	C2cd4d	1102	1613
67207_1	Lsm1	2123	2622
67410_3	4930449I24Rik	1064	1060
BRDN0000737770	NTC884	645	918
15442_2	Hpse	2238	1360
21838_2	Thy1	1637	905
80292_2	Zxdc	1398	2175
19395_3	Rasgrp2	2910	1377
21343_2	Taf6	790	701
100043836_4	Scgb2b7	576	979
269470_2	Wdr3	1587	1882
19039_1	Lgals3bp	1562	1397
72750_1	Fam117b	749	945
21389_2	Tbx6	2343	791
545156_3	Kalrn	768	893
75894_2	Adal	1812	1499
244723_2	Olfm2	401	1096
22156_4	Tuft1	1857	819
76688_1	Arfrp1	1480	928
105246_2	Brd9	847	798
56480_2	Tbk1	847	1883
140482_2	Zfp358	1005	648
27660_1	1700088E04Rik	1513	1091
433904_4	Ociad2	1425	1020
50501_2	Prok2	1394	1518
24128_1	Xrn2	1893	1570
68241_4	Fam195a	1679	2002
260315_2	Nav3	1125	973
66390_4	Slmo2	1101	702
64707_1	Suv39h2	496	1161
14004_3	Chchd2	1267	1274
226551_3	Suco	679	867
12526_4	Cd8b1	1256	1024
16970_4	Lrmp	1520	1338
73212_4	3110082I17Rik	2211	1754
110511_2	Olfr153	1155	657
19725_3	Rfx2	1528	1700
21744_4	Adad1	384	775
382348_1	Taar8b	1256	1786
22375_3	Wars	1534	1086
225922_2	Oosp2	820	1255
258697_3	Olfr1444	1259	738
69551_4	2310022B05Rik	1111	1511
71912_4	Jsrp1	2169	3019
26878_1	B3galt2	2511	1211
665927_2	Gm7849	1454	1578
BRDN0000737652	NTC782	2102	1088
74360_4	Cep57	480	1116
230784_1	Sesn2	1383	1297
74133_2	Smg8	732	648
230806_1	Aim1l	689	1233
54638_3	Ccdc22	886	1311
78070_3	Cpt1c	1640	2163
101122_4	Rpusd3	1700	1442
52662_3	Ldlrad4	2433	1416
74450_1	Pank2	602	622
69699_1	2310079G19Rik	905	1321
71768_4	Vwce	506	1319
12902_4	Cr2	2410	2008
433804_2	Gm13154	520	503
330671_1	B4galnt4	432	1088
75234_4	Rnf19b	680	1073
22423_4	Wnt8b	2192	3457
11491_4	Adam17	937	777
63993_3	Slc5a7	393	688
12978_4	Csf1r	1419	1246
381694_1	B3glct	474	620
93837_1	Dach2	874	829
69693_2	Pof1b	1325	1351
74616_1	Scrn3	648	818
15275_4	Hk1	1401	897
112415_1	C030039L03Rik	1941	1651
382117_1	Tcaim	1520	825
18762_3	Prkcz	910	1036
57014_3	Htr3b	1316	1612
72831_3	Dhx30	1254	1635
18950_4	Pnp	1113	1745
13638_2	Efna3	2022	1414
258207_4	Olfr452	2080	2231
23999_4	Twf2	1120	1616
18747_4	Prkaca	1236	1492
15417_2	Hoxb9	276	184
238055_1	Apob	673	695
258281_4	Olfr780	1693	1115
13840_2	Epha6	1911	1075
70435_3	Inf2	893	2114
11848_4	Rhoa	944	939
99512_2	Wdr47	1168	1168
56525_3	Zfp235	923	1442
74335_1	Xrcc3	1307	1513
67226_2	Tmem19	1265	1202
51795_2	Srpx	1728	1537
12767_4	Cxcr4	1409	1117
73833_3	Fam98c	968	1183
406223_4	Gm5414	888	982
68972_2	Tatdn3	1135	1592
258920_3	Olfr1180	1785	1595
238662_3	Spata31d1b	1257	1062
67719_4	2310057J18Rik	815	1153
100043058_3	Gm10665	912	1434
226359_3	C1ql2	1874	1064
68889_2	Ubac2	2560	1560
54371_1	Chst2	1105	908
29808_1	Mga	2184	2510
69893_1	Coa7	1220	2213
66125_1	Sf3b5	825	1195
208501_2	1810043H04Rik	1951	1994
51799_3	Rundc3a	1094	1548
225471_4	Ticam2	1394	1150
215351_4	Senp6	1292	587
667666_1	Zfp600	1752	927
17882_2	Myh2	1223	2715
BRDN0000737871	NTC181	441	1192
74978_4	Lrriq1	1124	951
170833_3	Hook2	896	540
13384_1	Mpp3	1225	1474
66540_2	Fam107b	304	1475
242297_1	Fam110b	1872	1156
258939_4	Olfr63	1450	1298
213272_2	Txndc2	1503	909
72958_4	Zfp493	1103	1047
321000_4	Lrif1	1272	1049
227333_4	Dgkd	1175	1258
223773_1	Zbed4	887	1305
242151_1	Kcna10	446	1389
226982_1	Eif5b	2562	1162
27878_3	Tada1	2343	2158
17350_3	Mlh1	785	1319
68955_1	Srrm4	1748	1321
381511_4	Pdp1	841	1261
BRDN0000738258	NTC195	391	873
84704_2	Snurf	1224	1031
22346_4	Vhl	1127	788
13850_1	Ephx2	2309	1503
13512_2	Dsg3	1166	857
110382_3	C8b	1394	1518
72354_4	Ttc4	1589	1097
70439_2	Taf15	1599	980
21956_4	Tnnt2	608	202
71586_1	Ifih1	1362	1382
214112_2	Nipal4	1801	1462
11624_3	Ahrr	919	1191
69317_1	Hmgb4	1036	787
20610_2	Sumo3	937	1186
100504710_2	Gm11128	1050	1032
214944_1	Mob3b	441	869
258882_1	Olfr874	2351	1399
69192_1	Dhx16	438	690
20533_3	Slc4a1	1234	1071
76467_1	Msrb2	962	863
12776_2	Ccr8	809	614
240518_3	Peli3	2872	1825
216393_2	D930020B18Rik	1135	1080
76646_4	Wdr38	2113	2192
13713_4	Elk3	2112	836
268697_4	Ccnb1	753	1058
109552_3	Sri	988	476
68263_3	Pdhb	1111	654
67068_1	Dynlrb1	933	925
18132_3	Notch4	1623	1532
216858_4	Kctd11	1389	1085
213819_3	Casd1	918	643
668758_3	Fbxw28	2323	1593
140493_3	Kcnn3	746	1113
11856_4	Arhgap6	1093	1502
18507_1	Pax5	1286	1735
212442_2	Lactb2	835	872
241324_3	Crb2	942	643
27096_4	Trappc3	965	1696
235712_2	Mrgpra2b	1063	1743
67634_2	Ftmt	1069	1049
72309_4	Tmem158	721	1305
16558_2	Kif16b	735	1235
12304_1	Pdia4	881	1171
271711_2	Tmem169	943	1087
258521_1	Olfr860	1724	1609
14115_3	Fbln2	1228	1572
19299_3	Abcd3	1158	1376
17116_4	Mab21l1	1577	1822
259105_4	Olfr549	880	686
74841_2	Usp38	656	728
18345_4	Olfr46	2719	1449
654498_2	Hhla1	1113	1555
16619_2	Klk1b27	1925	2475
56280_1	Mrpl37	1543	1175
23859_1	Dlg2	968	686
94045_3	P2rx5	1516	1090
103711_1	Pnpo	2104	1177
74238_1	Mterf2	910	463
73893_2	Tmem202	1062	1670
382209_1	Rhox3a	960	946
BRDN0000737718	NTC810	554	824
13067_1	Cyct	790	1342
67115_1	Rpl14	183	767
70873_3	Cnbd2	1639	1544
170643_1	Kirrel	1138	711
26412_2	Map4k2	1393	1342
210172_1	Zfp526	1131	1156
229615_1	Pias3	1527	686
71088_3	4933412E24Rik	1040	1491
244885_1	Sh2d7	1210	1420
228866_1	Pcif1	796	985
16004_1	Igf2r	1206	1146
207175_4	Cetn4	469	238
383103_4	Tvp23a	1494	1200
107986_4	Ddb2	1380	1913
195018_3	Zzef1	1504	2120
59036_1	Dact1	918	1866
319767_3	Atp10b	1447	1399
103806_3	Maml1	865	1210
258765_3	Olfr1110	899	1066
328695_3	Gm813	1040	1138
353165_2	Tas2r136	2023	1420
71138_3	Tmem217	1915	1430
69596_1	Ap5s1	780	815
17936_3	Nab1	1448	1488
54216_1	Pcdh7	1158	1361
242594_4	1700024P16Rik	830	807
67991_2	Nacc2	3510	2497
382097_1	Gm1123	1224	1253
27221_3	Chaf1a	2094	1644
66083_2	Setd6	1118	480
78929_3	Polr3h	595	1008
21969_1	Top1	977	240
258067_4	Olfr1359	1112	1045
101739_3	Psip1	1163	740
66254_1	Dimt1	1127	1156
330189_1	Tmem120b	1972	918
17105_4	Lyz2	841	1962
217127_3	Kat7	1121	1430
232078_1	Thnsl2	851	1162
93761_2	Smarca1	833	963
18107_2	Nmt1	1954	1896
66146_2	Tmem57	1494	1477
269254_2	Setx	1332	867
22643_4	Zfp101	1039	1190
194590_4	Reps2	899	1343
17996_3	Neb	2578	1939
14263_3	Fmo5	340	1218
217692_1	Sipa1l1	739	570
227102_2	Ormdl1	2006	1532
107746_2	Rapgef1	3879	3947
245526_1	Pgr15l	366	1224
77945_2	Rpgrip1	1236	1533
13560_2	E4f1	829	1371
71841_4	1700008I05Rik	2338	1275
667034_3	Pnp2	703	664
445007_1	Nup85	938	737
242711_4	Cela3a	395	814
435845_1	Tmprss11c	1984	1329
52245_3	Commd2	1679	1502
22754_1	Zfp92	628	743
27401_2	Skp2	1520	1512
71738_1	Mamdc2	2018	1503
258806_1	Olfr912	370	332
387349_2	Tas2r121	597	1230
259161_2	Olfr688	1107	1703
19221_1	Ptgfrn	523	1155
19362_3	Rad51ap1	969	1935
16891_4	Lipg	581	1039
68026_1	2810417H13Rik	1002	1826
17117_4	Amacr	758	1011
195522_1	Zfp691	2781	2129
66352_4	Blzf1	1714	1265
110902_1	Chrna2	908	861
258019_2	Olfr212	2120	2032
97961_1	Nol12	1140	763
116903_3	Calcb	939	1870
73442_3	Hspa12a	842	975
108011_1	Ap4e1	1391	1551
23854_2	Def8	500	559
20890_3	Wnt8a	1535	1552
18399_2	Slc22a6	698	2619
52357_2	Wwc2	678	978
320502_1	Lmod3	1235	1296
207215_1	Fbxo40	1090	888
12267_2	C3ar1	1005	702
BRDN0000737788	NTC931	1753	1346
271278_3	BC024139	2526	2496
70603_4	Mutyh	1204	1281
258683_3	Olfr262	2161	2877
19042_3	Ppm1a	1916	518
320135_2	BC049715	620	1624
381622_4	5031410I06Rik	872	914
554292_3	Methig1	642	869
72560_4	Naalad2	1283	2240
269629_3	Lhfpl3	1176	1436
21828_3	Thbs4	1149	1430
71474_3	Ppp6r2	1786	2003
237940_2	Aoc2	613	618
70231_3	Gorasp2	1301	924
233893_3	Zfp764	1003	2045
218210_4	Nup153	946	710
382089_2	Ripply2	1518	1598
259104_4	Olfr613	1651	1272
16619_4	Klk1b27	1330	1755
18784_2	Pla2g5	366	1199
68385_1	Tlcd1	1193	1687
18770_4	Pklr	1180	1653
54711_4	Plagl2	2168	1343
68212_1	Tmbim4	3184	2958
14415_1	Gad1	1072	541
213391_1	Rassf4	1494	1158
66087_4	Emc3	1774	1180
14360_2	Fyn	1587	1173
106326_1	Osbpl11	1821	1183
14365_2	Fzd3	2180	2033
53416_2	Stk39	757	1075
503550_1	Klri1	993	913
19228_4	Pth1r	1682	1252
68738_3	Acss1	1037	799
70650_2	Zcchc8	1754	1755
11641_2	Akap2	1243	1474
100043019_1	Gm4175	1058	454
622307_3	5830473C10Rik	941	2733
12627_1	Cfc1	344	1257
69389_4	H2bfm	282	595
66985_2	Rassf7	190	578
621603_3	Aldh3b2	1884	2091
11352_2	Abl2	1339	739
271508_3	4933408B17Rik	2015	2571
224022_3	Slc7a4	1784	1234
107932_1	Chd4	603	827
66269_4	Tmed6	1698	1474
18400_1	Slc22a18	1912	1308
216831_4	Arhgap44	904	1008
14357_4	Dtx1	829	1466
259040_2	Olfr1416	785	1685
12532_4	Cdc25c	1117	942
329470_3	Accs	1490	707
68971_2	Tamm41	800	1938
381591_1	L1td1	1752	1587
110596_2	Arhgef28	787	1497
226182_4	Taf5	2768	2036
18139_4	Zfml	734	754
20980_4	Syt2	1566	1549
23947_1	Mid2	1781	827
66617_4	Ntmt1	1276	1208
74478_4	Snx29	770	1092
71679_2	Atp5h	986	1959
54392_3	Ncapg	340	594
19654_2	Rbm6	1093	1223
108767_3	Pnrc1	991	974
20899_4	Stra8	987	2245
209588_3	Sectm1a	1897	1212
270328_4	Gsdmc3	814	960
75477_3	Pfn3	1210	1070
320832_3	Sirpb1a	1098	1538
258415_2	Olfr887	577	586
72709_2	C1qtnf6	962	1333
319189_3	Hist2h2bb	1931	1355
234582_4	Ccdc102a	2887	2676
214105_3	Sox30	1042	1883
100040861_2	Gm13057	1383	1111
75079_2	Zbtb49	588	1239
216148_4	Shc2	2177	1422
68094_4	Smarcc2	2353	1697
217893_3	Pacs2	1354	1578
319922_4	Vwc2	1420	2317
18769_2	Pkig	1213	1986
20758_3	Sprr2d	838	1480
18082_3	Nipsnap1	1554	1706
242037_4	Ankub1	1321	1129
258530_1	Olfr311	1507	1819
237073_2	Rbm41	1838	1439
66181_2	Nop10	473	917
75555_3	1700020D05Rik	1113	921
70769_3	Nolc1	1553	1861
66129_1	Aaed1	1018	871
12328_4	Caml	574	1346
69309_3	Slc16a13	756	448
52898_4	Rnasek	677	1083
243880_1	Nlrp4a	889	1060
64143_4	Ralb	1871	2096
258411_1	Olfr290	1225	1062
258815_4	Olfr1218	1358	1182
212632_4	Iffo2	2099	1405
15000_3	H2-DMb2	968	1278
241589_2	D430041D05Rik	449	1337
666203_3	Gm7978	2211	2116
78390_1	Pla2g4d	3655	2546
29875_3	Iqgap1	596	1049
56295_3	Higd1a	1804	1389
13611_3	S1pr4	1461	1269
140483_4	Hnmt	1031	1217
66294_3	Fam3a	382	787
27406_2	Abcf3	1710	1684
381375_1	Dfnb59	1345	2046
13559_3	E2f5	1831	1658
75788_3	Smurf1	1395	1383
13239_4	Defa5	1275	1226
19052_4	Ppp2ca	420	823
14738_4	Gpr12	719	1092
271047_3	Serpina3b	686	909
16670_4	Krt32	1039	794
626870_4	Gm11992	1444	2190
258069_3	Olfr787	1910	1493
68344_2	Tmem174	1401	1888
218693_3	Paip1	938	763
71279_3	Slc29a3	1715	763
70891_3	Spdya	538	1090
BRDN0000738313	NTC466	1817	561
546071_4	Mast3	1665	2141
216527_2	Ccm2	2263	2506
217371_3	Rab40b	2134	1419
234155_1	Mboat4	449	629
59030_2	Mkks	966	856
22697_3	Zscan21	1353	1199
113855_2	Vmn1r40	1038	1156
12752_3	Cln3	83	787
12561_2	Cdh4	470	536
16627_2	Klra1	868	862
242466_4	Zfp462	859	810
18789_2	Papola	1939	1218
93834_4	Peli2	2332	1281
73360_3	Actrt1	929	1034
404286_3	Vmn1r179	1401	1277
215436_4	Slc35e3	1542	1014
333182_3	Cox6b2	616	394
230145_1	Galnt12	397	1193
15384_2	Hnrnpab	1195	1418
268291_3	Rnf217	1074	981
74243_3	Slx4ip	1245	679
22642_1	Zbtb17	702	1301
57746_2	Piwil2	1240	1217
331474_2	Rgag4	1969	1961
209200_3	Dtx3l	2509	2609
259147_3	Olfr723	1423	845
12977_3	Csf1	2246	1285
70784_3	Rasl12	231	1231
270190_2	Ephb1	1190	1110
14561_2	Gdf11	507	1409
382277_3	Gm5169	1097	2122
229906_1	Gtf2b	2360	2106
75180_4	4930538K18Rik	1661	2228
75482_4	Hspb9	1679	1998
22147_3	Tuba3b	1003	1441
13506_1	Dsc2	1305	1074
52589_2	Ncald	1388	1667
11833_1	Aqp8	802	1509
67442_4	Retsat	1401	2091
407243_1	Tmem189	1678	1314
232714_2	Mgam	1537	992
245555_2	C77370	845	1007
234725_4	Zfp612	1703	1463
239096_3	Cdh24	930	2084
240023_1	Pnldc1	652	1125
66192_2	Lage3	797	1193
208994_4	Fam83b	705	437
11997_4	Akr1b7	681	637
107146_3	Glyat	2058	1528
243905_1	Zfp568	793	1313
226162_2	Dpcd	597	830
100040608_1	Fancf	648	511
105193_2	Nhlrc1	1989	2066
75939_4	4930579G24Rik	528	752
20745_1	Spock1	1766	1885
237009_4	Ube2dnl1	1388	789
228788_2	Ccm2l	1832	2306
319475_2	Zfp672	1290	1808
631002_4	Ssxb8	1212	978
67203_1	Nde1	1612	1596
19885_2	Rorc	1169	2374
380920_4	Gm1587	1784	1583
66714_3	4921524J17Rik	1326	982
77794_2	Adamtsl2	979	609
12297_4	Cacnb3	913	1595
BRDN0000737585	NTC140	499	757
258937_2	Olfr167	1233	902
107566_2	Arl2bp	2100	1312
19188_4	Psme2	2390	920
57755_4	Dnajb7	971	1176
20776_4	Tmie	1091	1607
66317_3	Wdr61	679	907
246221_2	Mpst	1324	995
16694_2	Krtap12-1	1521	739
72961_4	Slc17a7	614	1575
11833_4	Aqp8	1366	1222
16565_3	Kif21b	869	845
109270_4	Prr5	1855	749
56533_4	Rgs17	537	895
433864_3	Nom1	262	618
211064_4	Alkbh1	1411	1629
66462_2	2810428I15Rik	1314	1437
434172_1	Gm5592	1414	1003
227695_2	D2Wsu81e	642	1322
77432_4	9530002B09Rik	1291	1809
320405_1	Cadps2	1294	1237
216454_4	BC089597	2131	1747
100040208_2	Gm2663	691	704
69462_4	2300005B03Rik	501	665
269954_2	Ttll13	939	1272
76457_1	Ccdc134	1180	1396
19419_3	Rasgrp1	1300	1214
192658_2	Rfpl4	433	787
258384_1	Olfr1350	528	973
269608_4	Plekhg5	2064	1940
20877_1	Aurkb	537	1131
19267_4	Ptpre	896	525
232947_1	Ppp1r37	700	792
266690_3	Cyb5r4	688	1203
16858_4	Lgals7	857	961
20523_4	Slc25a14	915	1053
64050_3	Yeats4	2045	1228
20480_2	Clpb	687	1730
68520_2	Zfyve21	1337	1081
20841_4	Zfp143	1579	2079
21814_2	Tgfbr3	878	1817
241764_3	L3mbtl1	2210	1290
268905_4	Krtap13-1	1503	1251
71544_4	Arhgap42	1422	1283
54646_4	Ppp1r3f	1127	1012
242484_4	D630039A03Rik	991	562
16641_3	Klrc1	1003	1473
270150_2	Ccdc153	1069	1091
109284_1	R3hdm4	2191	1861
50793_1	Orc3	1431	902
258105_3	Olfr1162	807	1428
11937_3	Atp2a1	815	1613
71131_1	Zfp689	1361	1070
71990_1	Ddx54	1482	1778
54138_3	Atxn10	2002	769
406218_4	Panx2	1541	1325
52892_3	Sco1	977	821
214301_1	Crygn	318	1045
620695_1	Gm13889	1186	1358
71787_1	Trnau1ap	217	530
23917_1	Impdh1	1372	2223
16174_2	Il18rap	786	1283
546901_3	Vmn1r34	675	1055
382117_2	Tcaim	876	994
22061_4	Trp63	2692	1551
236149_1	Slc22a26	804	843
94185_4	Tnfrsf21	1190	1920
57354_1	Cramp1l	2061	1608
433813_3	Pusl1	1303	1663
22652_4	Mkrn3	597	776
17283_2	Men1	1224	1641
11471_3	Actl7b	782	1376
18038_2	Nfkbil1	1976	973
BRDN0000737813	NTC750	855	992
383491_4	Prdm14	2032	1332
15404_4	Hoxa7	1822	839
107701_4	Sf3b4	1408	1225
108672_2	Zdhhc15	1404	955
17259_3	Mef2b	799	1461
434725_1	Gm14374	705	1336
98258_3	Txndc9	911	1007
225372_1	Apbb3	1404	1132
27390_4	Mmel1	875	1168
107993_2	Bfsp2	1175	650
16534_1	Kcnn4	1077	1422
171506_4	H1foo	963	644
18802_2	Plcd4	1603	1199
118446_2	Gjc3	2087	1445
15206_1	Hes2	402	1334
110135_1	Fgb	932	474
80797_2	Clca3a2	1814	1449
230099_2	Car9	1322	1560
17259_4	Mef2b	1651	1807
18739_1	Pitpnm1	2218	1663
59010_2	Sqrdl	626	1075
229588_3	Gm128	714	938
18260_4	Ocln	2675	965
72074_2	Anks4b	443	842
329540_4	Nol4l	1144	1555
235907_3	Zfp65	817	770
74596_2	Cds1	505	1276
56873_3	Lmbr1	1242	959
69573_1	Hilpda	1397	1816
18789_4	Papola	1632	1543
108837_3	Ibtk	1347	1699
21912_2	Tspan7	1780	1584
71363_2	Krtap7-1	933	1542
241066_2	Carf	1060	1211
12461_3	Cct2	195	736
72982_4	Tmem138	359	448
12044_2	Bcl2a1a	1812	1386
74338_3	Slc6a19	669	983
258804_3	Olfr1240	994	1206
436003_2	Hbb-bh2	970	988
71978_3	Ppp2r2a	1652	1200
72080_1	Sapcd2	722	1792
217194_3	Klhl11	1190	874
74081_4	Cep350	2636	1379
74717_3	Spata17	249	696
12748_4	Clk2	723	708
12345_4	Capzb	1533	1529
66830_1	Nacc1	1103	1056
77058_4	Ccdc183	1697	1185
209387_4	Trim30d	1896	1793
21338_4	Tacr3	607	1285
404284_3	Vmn1r59	2244	1109
18004_2	Nek1	891	614
406186_2	Olfr142	700	931
56534_3	Hspb3	1438	2138
100037283_2	Rnaset2a	1882	1562
215476_2	Prr14l	1339	873
67862_2	2310033P09Rik	597	1211
56077_3	Dgke	871	1384
100042971_2	Gm10670	1878	1158
12729_1	Clns1a	765	1442
67916_3	Ppap2b	1501	1857
13877_1	Erh	858	820
72145_3	Wdfy3	1083	2045
21834_1	Thrb	1815	1535
17916_4	Myo1f	1175	866
320234_4	Ccdc66	2324	1717
319742_3	Mpzl3	1981	1617
258985_2	Olfr1256	1724	894
77772_2	Dcst1	581	1250
228913_2	Zfp217	844	1029
93706_2	Pcdhgc3	398	882
328779_4	Hs3st6	710	1533
258404_4	Olfr1080	748	1441
22687_2	Zpr1	1410	2061
387340_1	Tas2r104	1174	1117
108960_4	Irak2	642	878
70073_3	Zdhhc25	2214	1223
107173_2	Gpr137	3064	2163
56525_1	Zfp235	928	745
68755_1	Cgrrf1	1477	1194
21380_1	Tbx1	1354	978
22318_4	Vamp2	1453	1718
225160_4	Thoc1	406	685
13449_3	Dok2	1105	986
18014_3	Neurog1	863	681
269702_4	Mphosph9	838	1370
71886_4	2310002L09Rik	734	951
76640_2	1700113H08Rik	1264	1712
75512_3	Gpx6	362	471
268973_4	Nlrc4	2066	1726
100191037_2	Krtap10-4	1558	1061
258774_1	Olfr1208	1070	592
18126_2	Nos2	1625	2022
382035_1	Pabpn1l	643	1097
209760_2	Tmc7	1351	1050
258101_4	Olfr1137	797	1893
68385_3	Tlcd1	881	798
226591_1	Tiprl	634	665
50916_3	Irx4	1162	2004
76889_3	Adck4	364	1430
12572_3	Cdk7	412	583
73192_4	Xpot	971	1333
83397_1	Akap12	1479	1459
68801_4	Elovl5	2130	2603
66326_2	Dnajc5b	314	639
BRDN0000737501	NTC920	1474	1191
387356_2	Tas2r131	2707	2000
100126778_1	Esp8	436	877
381413_1	Gpr176	535	554
76261_3	0610040J01Rik	1384	1511
20090_1	Rps29	754	1175
258731_2	Olfr491	1455	1269
170757_3	Adgrl4	715	888
387354_2	Tas2r129	1006	1192
271221_2	5031414D18Rik	1714	1116
27756_2	Lsm2	1513	1006
19720_3	Trim27	1046	750
78251_3	Zfp712	1569	1477
67759_4	Plgrkt	2099	2226
101966_3	D8Ertd738e	1005	241
102182_3	Prmt10	165	751
241556_3	Tspan18	798	797
100038725_3	Cep85l	1856	958
17480_4	Mpl	1490	1425
18655_1	Pgk1	731	775
BRDN0000737966	NTC654	1474	1099
66114_3	Dnajc30	744	1286
18399_1	Slc22a6	190	594
381530_1	Mup20	938	699
414872_4	Zyg11b	536	864
258151_4	Olfr1505	1378	1041
12330_4	Canx	1362	1290
22317_1	Vamp1	680	1383
104836_3	Cbll1	948	1080
223254_2	Farp1	670	1007
353283_3	Eras	2440	1817
101966_2	D8Ertd738e	1401	1535
100042690_3	Gm13769	461	1252
108652_3	Slc35b3	910	1127
67767_1	Jagn1	1258	1457
18726_1	Lilra6	1234	1665
18828_2	Plscr2	1171	1059
73649_3	Cybrd1	1101	1678
269198_4	Nbeal1	2513	1624
235612_3	Fbxw19	1145	1226
20586_1	Smarca4	792	706
18416_2	Otc	1696	654
66125_3	Sf3b5	1821	1195
258623_2	Olfr123	1784	1256
70747_3	Tspan2	471	1020
16198_2	Il9	1008	1333
57317_4	Srsf4	1903	2046
12728_4	Clcn5	683	807
432467_2	Hnrnph3	1205	774
75083_4	Usp50	1921	1088
107449_4	Unc5b	1039	890
69389_3	H2bfm	2088	1545
268958_4	Capn11	1241	734
18053_3	Ngfr	1395	916
22652_1	Mkrn3	628	529
245622_3	Fam199x	921	1192
67317_4	1700022I11Rik	378	582
259100_2	Olfr666	1349	1145
258295_2	Olfr746	1396	1083
109676_1	Ank2	890	1069
80287_2	Apobec3	1289	1297
102122_2	Fam192a	1800	2332
241514_1	Zfp804a	955	2258
14240_3	Foxb2	1175	683
17308_4	Mgat1	990	1605
333050_4	Ksr2	2069	2426
18969_4	Pola2	891	751
11537_3	Cfd	1650	1870
15166_4	Hcn2	580	1932
18175_4	Nrap	2098	794
320816_4	Ankrd16	1568	1338
18997_2	Pou4f2	2067	1379
72649_3	Tmem209	607	813
22441_4	Xlr	3233	2485
19771_4	Rlbp1	1485	2519
67231_1	Tbc1d20	2023	966
67017_3	Fam210b	1181	1191
217369_1	Uts2r	2036	815
18391_3	Sigmar1	460	741
20637_3	Snrnp70	1146	1624
71870_1	Cfap45	719	840
259092_3	Olfr569	687	1132
20648_1	Snta1	1307	1504
258809_1	Olfr651	1141	1803
20515_2	Slc20a1	1510	675
69106_3	Stoml1	2207	1545
258980_2	Olfr1258	1534	1663
333048_3	Tmem211	1272	694
69590_4	Gpx8	1537	1114
53906_4	Phgr1	1651	708
74245_2	Ctbs	2208	1312
BRDN0000737404	NTC212	992	881
233410_4	Zfp592	2630	1727
102954_3	Nudt10	1506	1151
11906_2	Zfhx3	1655	1873
72789_3	Veph1	2760	1356
73463_1	Als2cr11	1430	616
71962_1	Gatsl3	1328	829
258782_2	Olfr914	1056	713
17463_3	Psmd7	1054	1342
227358_3	Fam132b	1381	2100
232827_2	Nlrp2	1370	1547
331529_1	Gm5128	615	1112
100503311_3	Pifo	980	1733
239743_2	Klhl6	456	510
258763_3	Olfr1104	874	1014
70977_1	Cabs1	550	1103
14659_4	Glrp1	1465	2322
16373_4	Irx3	1987	1135
66705_3	Dnase1l2	1605	1265
208117_4	Aph1b	918	462
228846_3	D630003M21Rik	1068	2108
55983_4	Pdzrn3	1340	743
78369_4	Icam4	888	1718
18387_3	Oprk1	947	1084
75483_2	Cox8c	846	1596
224761_2	H2-M10.5	1075	666
21762_4	Psmd2	1318	1120
259110_1	Olfr980	1597	1326
78321_1	Ankrd23	1125	1575
57741_4	Noc2l	600	463
16172_4	Il17ra	1228	731
14115_4	Fbln2	637	996
108072_4	Grm6	1504	1640
68701_1	Ppp1r27	1843	802
223978_4	Cpped1	1872	905
15552_1	Htr1d	728	1172
66700_3	Chmp3	1101	1517
404291_1	Vmn1r174	1283	1744
69263_4	Rfc3	1178	1206
74513_2	Neto2	2272	1684
381580_3	Ccdc27	545	1007
51791_3	Rgs14	1764	1252
107815_3	Scml2	1141	1289
12873_2	Cpa3	1551	2181
432779_1	Lrrc14b	761	639
20336_1	Exoc4	752	999
68703_3	Rere	1407	755
66420_2	Polr2e	813	1409
230793_4	Ahdc1	2147	1874
73916_4	Ift57	1661	1758
213452_2	Dstyk	1255	1177
20020_1	Polr2a	311	942
210998_3	D15Ertd621e	578	1046
320712_3	Abi3bp	486	383
52132_1	Ccdc97	1849	836
72747_4	Ttc39c	1544	1039
20624_4	Eftud2	438	593
13731_4	Emp2	1418	1187
12460_3	Ccs	1087	1334
68598_2	Dnajc8	567	1044
106565_2	Dlk2	1476	1388
105638_2	Dph3	879	1353
258028_4	Olfr901	762	1085
208748_4	Prrg3	1344	1072
64011_1	Nrgn	778	1321
353320_1	Defb37	896	862
59021_4	Rab2a	1813	1338
67272_2	Cmtm5	1197	1190
69068_2	1810011O10Rik	876	449
67826_4	Snap47	1086	1347
56438_2	Rbx1	1982	1972
18103_4	Nme2	940	1808
230815_2	Man1c1	1582	873
13190_1	Dct	2084	1019
230810_4	Slc30a2	759	1473
26931_4	Ppp2r5c	380	447
218518_2	Marveld2	1335	1012
27414_1	Sergef	616	1277
68549_1	Sgol2a	243	720
76378_1	Ropn1	1535	848
114566_3	Krt82	1678	1909
72480_2	Tspyl4	520	1233
71146_4	Golga7b	501	926
319482_1	9530053A07Rik	1042	1400
12166_3	Bmpr1a	634	1151
14958_3	H1f0	891	1163
245492_1	4930595M18Rik	2025	2552
50701_3	Elane	1186	1340
18041_3	Nfs1	1837	1486
56538_3	Klk11	826	1140
100042295_2	Gm3776	737	1697
100101807_3	1700047I17Rik2	4531	2207
68723_2	Hrnr	1178	1289
57438_1	07-mars	2249	1576
14911_2	Thumpd3	2206	1281
55947_1	Dclre1a	1158	1962
16178_4	Il1r2	1501	946
78891_1	Scyl1	1017	921
13491_3	Drd4	638	1204
319583_1	Lig4	685	647
28040_1	D6Wsu163e	585	499
69307_3	Pxt1	1033	1652
230757_2	5730409E04Rik	487	1169
14107_4	Fat1	1309	1393
209091_2	Ccnb3	1297	626
22717_3	Zfp59	1725	888
207521_3	Dtx4	220	1110
238161_2	Akap6	716	999
319622_3	Itpripl2	1880	2232
16911_3	Lmo4	1752	1535
30051_1	Spdef	803	1453
214932_2	Cecr5	1590	1064
12815_4	Col11a2	2363	2136
67373_3	2210010C04Rik	1189	1876
21786_4	Tff3	2159	1849
80909_3	Gatsl2	626	1551
50928_4	Klrg1	1210	859
230379_1	Acer2	1204	775
243911_1	Kirrel2	1636	1231
12155_4	Bmp15	879	1063
83436_3	Plekha2	727	842
103742_3	Mien1	1234	1134
93760_4	Arid1a	2481	2432
230235_1	Frrs1l	627	529
380660_4	Acss3	1966	1262
215819_3	Nhsl1	818	1053
70373_2	Gpatch2l	1359	1260
17164_1	Mapkapk2	1834	1465
232345_3	A2m	2218	1650
18405_1	Orm1	2009	1733
230661_3	Tesk2	882	1229
237979_4	Sdk2	1186	1624
171508_1	Creld1	1270	1252
14087_1	Fanca	2429	1113
258694_4	Olfr1445	709	886
268566_2	Gphn	931	709
269610_4	Chd5	1593	1288
28200_1	Dhrs4	1419	1194
234733_2	Ddx19b	997	1192
20495_3	Slc12a1	1794	1467
406220_1	Krt77	1424	2317
22344_3	Vezf1	723	1478
66813_2	Bcl2l14	1294	1469
17960_2	Nat1	2752	1134
14852_4	Gspt1	1480	1513
16904_3	Gzmm	1220	2321
109135_1	Plekha5	1265	1718
630294_1	Gm7030	825	1498
18630_4	Pet2	2096	2116
72000_1	Lmntd2	2183	1321
56338_4	Txnip	3142	1872
94217_1	Lrp1b	548	909
11766_3	Ap1g2	668	865
26992_2	Brd7	343	1374
106068_2	Slc45a4	1662	1196
215280_4	Wipf1	907	1377
320981_3	Enpp6	1209	1712
237465_3	Ccdc38	885	774
382053_3	Ces3a	919	631
68662_1	Scgb3a1	1233	1672
328258_1	Slc25a48	1302	1621
105171_3	Arrdc3	1154	1127
104394_2	E2f4	1373	698
15159_1	Hccs	2274	721
17690_1	Msi1	1924	1058
319480_3	Itga11	1421	1717
14621_2	Gjb4	763	1269
18260_2	Ocln	979	1142
19762_3	Rit2	1819	1805
654458_3	Defb43	1613	2140
69671_4	Tmem52	1440	1411
66222_1	Serpinb1a	260	1194
626596_4	Rgs22	1532	1284
67665_4	Dctn4	1195	969
209239_2	Gan	1305	1550
100012_3	Oog3	908	949
16198_3	Il9	1250	919
329659_4	E130311K13Rik	917	1631
216131_3	Trappc10	1225	1060
27984_1	Efhd2	1548	1713
73647_2	Capn9	1915	1065
258391_4	Olfr1277	1263	1277
13631_1	Eef2k	1403	901
12841_3	Col9a3	1382	1023
319196_3	Ankef1	775	1010
15375_4	Foxa1	1707	1235
26442_2	Psma5	798	1574
14073_3	Faah	1427	1453
243906_3	Zfp14	1848	633
212647_2	Aldh4a1	923	1141
69810_3	Clec4b1	1479	1066
192654_2	Pla2g15	925	1361
26922_3	Mecr	561	1911
333715_4	H2-M10.2	1223	1617
100604_3	Lrrc8c	1370	2350
246782_2	Atpaf2	473	1206
242248_3	Bank1	1097	1164
404238_3	Mrgprb3	813	1435
12516_4	Cd7	950	1646
BRDN0000738295	NTC671	876	1256
107508_4	Eprs	939	552
276829_2	Smtnl2	2573	1943
68646_2	Nadk2	538	1406
76964_3	2610028H24Rik	1491	1060
22215_4	Ube3a	765	867
56047_1	Msln	664	630
73363_4	1700056E22Rik	387	1287
353047_3	Plekhm1	2269	1417
75514_2	1700013H16Rik	1151	1876
22793_1	Zyx	2053	1196
258492_4	Olfr484	3211	1410
59093_4	Pcbp3	946	1520
93721_2	Cpn1	790	1418
432825_2	Gm5458	877	906
14232_4	Fkbp8	1982	1737
108767_4	Pnrc1	509	589
74254_3	Gpn1	1188	788
22782_1	Slc30a1	2469	1976
72096_3	Mettl10	751	1646
100529082_4	Gm11127	797	2309
68045_3	2700060E02Rik	1587	1545
BRDN0000737846	NTC828	969	1337
17345_3	Mki67	1863	1511
652925_4	Tmem243	2576	3350
65098_1	Zfand6	2547	1546
258656_1	Olfr365	1241	1344
213450_1	Gm732	1721	1074
72114_1	Zbed3	1254	1235
71966_1	Nkiras2	885	1158
19332_4	Rab20	652	700
321008_4	6330408A02Rik	544	1508
22787_1	Zp2	934	437
194735_3	Btg1-ps2	2214	1583
68659_4	Fam198b	1885	894
258657_4	Olfr733	680	1366
243978_2	Mrgprx2	1264	774
18131_3	Notch3	1673	1838
14768_2	Lancl1	1938	956
93739_2	Gabarapl2	1901	1965
257972_3	Olfr193	1110	1444
328381_3	Sh2d4b	1204	741
18140_3	Uhrf1	1300	1119
100043247_2	Gm4312	826	905
546024_3	Crxos	2021	1497
73420_4	Ccsap	1244	1474
98376_4	Gorab	1602	1624
269593_1	Luzp1	456	919
73336_1	Prss44	1408	1541
246257_1	Ovca2	2489	2296
242235_4	Lrit3	1084	1211
80751_3	Rnf34	547	544
434864_3	Gm15107	2031	1687
328563_4	Apol11b	512	797
15560_4	Htr2c	2021	1119
20226_4	Sars	1539	1705
70544_1	Tmem242	1287	1584
18361_4	Olfr60	1906	1772
75465_1	Dynlrb2	283	908
217463_2	Snx13	1279	1378
171198_4	Vmn1r28	805	1358
21942_4	Tnfrsf9	1729	2169
272382_2	Spib	1812	2438
21414_2	Tcf7	1671	1494
68680_3	Fitm1	1513	1087
52830_2	Pnrc2	874	621
59053_2	Hgh1	3311	1847
21926_1	Tnf	956	981
74996_1	Usp47	822	834
231717_1	Fam109a	1059	1289
216440_3	Os9	1058	769
11515_4	Adcy9	1100	1415
320635_3	Cyb5r2	1670	2774
209760_3	Tmc7	1235	1107
225341_2	Lims2	985	1496
503550_2	Klri1	1397	1914
17436_1	Me1	1393	2654
11465_1	Actg1	672	1155
216227_4	Slc17a8	719	1410
224454_1	Zdhhc14	1844	544
245000_4	Atr	1494	1133
20227_1	Sart1	1979	1299
12868_2	Cox8a	794	1071
319448_2	Fndc3a	1225	1321
73130_2	Tmed5	1036	1702
71517_2	9030624J02Rik	575	1003
71838_2	Phf7	1049	868
68082_4	Dusp19	1205	1214
252868_2	Odf4	2657	1644
12319_3	Car8	886	1017
74315_1	Rnf145	2492	965
259116_1	Olfr559	1674	879
231580_2	Gak	1064	525
258772_1	Olfr821	748	1184
212377_1	Mms22l	806	807
57272_4	Olfr140	842	751
235628_3	Prss42	759	853
68166_1	Spire1	1459	1218
51810_2	Hnrnpu	916	223
53605_4	Nap1l1	1122	1107
436240_3	Foxr2	918	1190
73373_3	Phospho2	515	979
74450_4	Pank2	1142	1538
13508_4	Dscam	1126	1591
432628_3	Mfsd2b	2027	1193
11603_1	Agrn	1236	1470
328365_3	Zmiz1	924	888
21844_2	Tiam1	879	2493
11890_2	Asgr2	1614	1964
57028_3	Pdxp	943	1102
257958_3	Olfr301	1671	1148
83770_3	Tas1r2	1094	828
258867_3	Olfr131	2056	1687
26385_4	Grk6	613	1014
BRDN0000737603	NTC204	719	1242
20319_1	Sfrp2	1278	640
19132_4	Prph	855	974
14281_4	Fos	1220	1368
16639_2	Klra8	857	1252
57748_4	Jmy	560	1310
67216_2	Mboat2	906	991
18511_2	Pax9	1184	1099
623230_2	Tmem200b	2481	953
83453_1	Chrdl1	408	854
242481_2	Palm2	334	1048
58248_1	1700123O20Rik	1165	1160
224727_4	Bag6	889	2044
69815_2	Krtcap3	1770	1194
233863_1	Gtf3c1	1435	2100
56491_4	Vapb	1167	1177
226601_3	Gm4846	489	1075
258988_4	Olfr38	2132	1514
13690_2	Eif4g2	429	1099
625109_4	Vmn2r86	2779	1204
11517_2	Adcyap1r1	1359	1357
52713_1	Ccdc59	493	611
623734_1	Vmn2r85	1034	559
27364_2	Srr	2308	1706
212070_1	Clrn3	1145	875
54484_4	Mkrn1	1261	1198
227736_1	1700019L03Rik	1285	1849
74125_4	Armc8	1038	1372
22385_4	Baz1b	1114	811
54351_4	Elp5	756	1127
170716_1	Cyp4f13	904	867
21828_1	Thbs4	607	878
50928_1	Klrg1	756	1403
627264_4	Gm14347	607	1339
12832_2	Col5a2	923	1407
74603_1	Cd200r3	1458	2168
20690_4	Spam1	876	1854
73453_2	1700067K01Rik	1639	2114
19046_2	Ppp1cb	1039	1511
21821_2	Ift88	630	651
100042480_1	Nhsl2	1214	1526
229285_3	Spg20	711	1101
381833_1	Prb1	444	1062
93960_2	Nkd1	1522	1115
67797_4	Snrnp48	610	1593
193670_3	Rnf185	1781	1204
210135_2	Zfp180	1265	858
20344_3	Selp	1173	1115
226144_3	Erlin1	254	773
65113_2	Ndfip1	1324	1520
193838_4	Eme2	799	875
381399_4	Bpifb4	1523	1694
494519_4	Scgb2b20	1139	1373
22767_3	Zfy1	765	1106
23937_2	Mab21l2	643	1243
258287_4	Olfr125	1868	987
66784_1	Fam187a	975	581
68203_3	Diras2	1075	924
58194_3	Sh3kbp1	1286	850
71707_1	Ubiad1	1797	1772
13417_3	Dnah8	2392	2411
258684_4	Olfr1459	575	1073
74136_1	Sec14l1	583	1192
259069_3	Olfr1389	726	783
74147_1	Ehhadh	1765	1742
73230_1	Bmper	1122	1526
667215_3	Vmn1r125	1947	2192
231659_2	Gcn1l1	1508	916
56484_4	Foxo3	1654	1979
52535_4	Mettl17	982	985
17681_2	Msc	1821	1759
13858_1	Eps15	1676	1273
69511_4	Klk12	930	775
258462_3	Olfr1392	1123	2779
545378_4	Sh2d1b2	976	1222
117599_4	Helb	969	1277
74174_1	Gtsf1	856	719
14456_2	Gas6	823	934
13615_1	Edn2	983	1229
50934_2	Slc7a8	608	1136
12452_2	Ccng2	1982	1734
259031_2	Olfr1120	1209	1255
71891_1	Cdadc1	2461	1689
214579_4	Aldh5a1	1941	1794
67840_3	Mrpl57	1325	1377
100042976_3	Gm4141	1188	957
14593_1	Ggps1	927	719
19063_3	Ppt1	300	375
56273_1	Pex14	976	1212
55948_3	Sfn	1167	648
12160_1	Bmp5	886	831
544971_3	Bdp1	655	732
71684_3	Rbm43	784	586
215029_4	Prl3d3	1382	1556
22255_2	Uncx	1340	1192
74855_4	Fam228a	1253	1081
70478_3	Mipep	688	933
12424_1	Cck	1505	1427
16669_2	Krt19	1517	1267
17152_4	Mak	1512	904
668379_2	Scgb2b12	449	935
259106_2	Olfr552	1905	1042
75568_3	Capsl	1771	1068
622032_1	Vmn1r167	1172	723
68224_4	1700067P10Rik	2690	2047
18185_3	Nrl	1320	1186
20248_4	Serpinb3a	888	1154
76367_2	Trp53rk	2356	1683
22340_3	Vegfb	1438	1783
108151_2	Sema3d	1715	1306
226153_3	Peo1	515	2487
14862_1	Gstm1	1034	1413
58184_2	Rqcd1	1253	1293
329977_1	Fhad1	1206	1193
74100_4	Arpp21	1126	1275
17299_2	Mettl1	2063	1540
100233208_4	Gm10778	895	2094
436059_3	Ces2h	671	748
17164_4	Mapkapk2	1502	1091
53413_1	Exoc7	395	980
66733_3	Kcng4	1034	2425
228807_3	Zfp341	1814	2769
228033_2	Atp5g3	1699	1902
67230_2	Zfp329	1648	1273
214189_1	Scgn	2350	1010
66437_2	Fis1	2468	1104
319518_4	Pdpr	803	788
667962_1	Gm8898	2519	1311
320460_3	Vwc2l	1142	1073
77080_3	9230110F15Rik	1983	1466
272428_2	Acsm5	1755	1603
277328_3	Trpa1	1301	753
233489_4	Picalm	1207	563
81601_1	Kat5	1369	1258
12824_4	Col2a1	957	800
67656_1	4930548H24Rik	1842	946
57275_1	Lenep	845	605
16398_1	Itga2	1477	1021
258924_4	Olfr376	1579	1912
55944_3	Eif3d	1524	1027
56426_2	Pdcd10	763	1131
56092_2	Cts7	1123	1164
66268_3	Pigyl	681	836
102193_2	Zdhhc7	1339	1221
241391_4	Galnt5	3212	2550
193670_4	Rnf185	1120	1453
207151_1	Slc22a19	1521	1697
19142_4	Prss12	970	810
56695_2	Pnkd	1019	1419
19672_3	Rcn1	2131	1729
66694_1	Uqcrfs1	2338	1813
15356_4	Hmgcl	604	480
13838_3	Epha4	361	688
109697_4	Cpa1	767	1644
403187_2	Opa3	1325	1280
246779_3	Il27	1789	1877
259088_3	Olfr639	1929	803
76486_4	Ly6k	996	675
54651_3	Usp27x	782	1184
69168_1	Bola1	1415	1171
381066_2	Zfp948	1242	1256
18970_1	Polb	1123	967
53886_1	Cdkl2	646	1311
70911_4	Phyhipl	1040	1584
232811_4	Suv420h2	298	1521
71864_4	Fam217a	1990	1046
54373_3	Prss16	1607	1133
14748_3	Gpr3	2005	2113
246083_2	Defb13	1781	1455
242481_3	Palm2	1570	1726
245511_2	4930415L06Rik	1167	743
74006_1	Dnm1l	2349	1787
74694_4	Tbc1d30	891	823
232934_1	Mypop	1134	1209
26757_1	Dpysl4	233	588
233115_2	Dpy19l3	711	1830
109093_3	Rars2	766	1372
73680_2	Zbtb8a	1222	535
74490_3	Mamstr	732	1366
67391_1	Fundc2	1205	1803
75617_1	Rps25	1047	706
270672_4	Map3k15	485	678
56375_4	B4galt4	2104	1563
18414_1	Osmr	692	1247
13852_3	Stx2	749	1549
73288_2	Ccdc132	1087	1546
59035_2	Carm1	692	897
56533_3	Rgs17	1257	949
210035_4	Tmem194	975	1005
243978_4	Mrgprx2	2105	988
BRDN0000737998	NTC252	1383	821
67669_2	l7Rn6	1512	1243
12494_2	Cd38	1199	1332
215819_2	Nhsl1	1889	2029
434766_2	Rhox2g	2651	2741
67893_1	Tmem86a	1372	1560
406186_4	Olfr142	588	1335
619287_4	Zcchc16	1491	973
667055_3	Gm9992	1773	1029
13821_2	Epb4.1l1	784	1347
14284_4	Fosl2	1507	968
100041379_3	Gm13242	1342	1048
245880_1	Wasf3	1244	771
257900_2	Olfr1024	1311	1223
74206_1	Sipa1l3	610	1456
18845_4	Plxna2	1003	1627
15354_1	Hmgb3	1607	1400
13710_2	Elf3	331	930
228993_2	Slc17a9	1165	1782
637004_1	Vmn2r3	1166	665
76485_2	Glt8d1	701	832
56077_2	Dgke	2055	1760
279706_3	Nup62cl	1561	1883
239319_2	Card6	1507	1997
72324_1	Plxdc1	782	1147
14325_2	Ftl1	707	806
71861_4	Zswim2	144	427
320632_4	Snrnp200	659	1048
18107_3	Nmt1	1258	1577
66667_2	Hspbap1	883	1072
14290_1	Fpr-rs3	478	898
13824_2	Epb4.1l4a	1406	1310
333564_2	Fndc3c1	935	1315
107373_3	Fam111a	1612	1075
52443_4	Mrpl48	996	1332
107047_1	Psmg2	891	755
72077_1	Gcnt3	1480	1638
12177_4	Bnip3l	1706	1823
110172_2	Slc35b1	1466	1198
72344_2	Usp36	1290	1107
72287_3	Plekhf1	1212	1368
257630_2	Il17f	1700	1715
236509_2	Olfr366	1824	1680
70950_4	Ccdc178	381	852
67392_3	4833420G17Rik	1820	2293
20729_1	Spin1	2080	1764
66413_2	Psmd6	538	1806
11867_1	Arpc1b	1117	821
236900_4	Pdk3	1306	1368
70227_2	Zfp619	1545	1678
20534_4	Slc4a1ap	1502	1995
68273_3	Pomgnt1	1852	1767
74694_2	Tbc1d30	1131	668
258524_1	Olfr1168	1072	958
22072_4	Prss2	561	1560
230828_1	Il22ra1	1803	1642
207278_4	Fchsd2	972	950
347711_4	Pramel6	1187	760
14314_1	Fstl1	837	1783
108150_2	Galnt7	905	1858
19355_4	Rad1	1691	2103
65257_3	Asb3	1292	1597
100502896_2	LOC100502896	1824	1034
16835_3	Ldlr	1070	972
13434_4	Trdmt1	1801	1561
98404_4	AI597479	976	851
70060_2	Spata3	593	1676
73090_1	2900092C05Rik	5675	2883
20890_1	Wnt8a	747	1236
16154_3	Il10ra	129	314
633057_2	Gm7102	1181	1024
66631_3	Hiatl1	1030	1483
239337_3	Adamts12	455	1020
258941_4	Olfr354	586	983
232210_2	Hmces	331	678
243537_1	Uroc1	1450	2235
17319_3	Mif	389	722
232934_3	Mypop	1413	1073
257882_4	Olfr1344	1097	1159
67470_4	Abcg8	914	982
227835_4	Gtdc1	1195	2247
210108_2	D130043K22Rik	775	1026
665119_3	Sec14l5	1025	971
75788_4	Smurf1	2473	1586
320541_4	Slc35e2	1151	1204
258019_4	Olfr212	435	503
22757_4	Zkscan5	1487	770
215929_4	AI317395	934	2152
20148_2	Dhrs3	507	1058
320705_2	Bend6	857	842
258271_4	Olfr1311	180	1351
277343_3	Wfdc8	1289	1913
21942_3	Tnfrsf9	1767	1907
403180_4	Ccdc121	321	453
269608_2	Plekhg5	1502	430
52897_1	Rbfox3	1256	955
11565_2	Adssl1	369	714
68318_4	Aph1c	1232	1354
96875_4	Prg4	759	892
434203_1	Slc28a1	688	757
12591_4	Cdx2	417	1347
16798_2	Lats1	991	1642
16870_2	Lhx2	535	927
231201_4	AF366264	1247	833
329506_3	Ctdspl2	958	1365
15458_2	Hpx	1275	1320
70829_4	Ccdc93	908	887
67276_3	Eri1	1272	1089
13805_1	Eng	1467	1107
72349_4	Dusp3	1146	1833
668727_4	Mrgpra2a	655	289
22333_1	Vdac1	849	1970
66654_1	Tex12	670	1323
76206_3	Gpr165	2006	2342
217835_4	Rin3	3338	2809
212167_2	Gsap	1507	2014
68310_1	Zmym1	1432	1049
67092_2	Gatm	915	912
72431_4	Ceacam18	1333	1294
240726_3	Slco5a1	1442	1650
BRDN0000737514	NTC965	485	991
214189_4	Scgn	1288	2098
21943_1	Tnfsf11	1711	1325
80794_1	Cblc	541	592
211936_4	Ccdc73	675	1174
57785_3	Rangrf	894	722
380836_3	Mrs2	1544	1409
76539_4	Fam204a	2881	801
56863_3	Cldn9	2532	2810
54721_1	Tyk2	871	1549
272411_4	B3gnt6	859	1455
171202_2	Vmn1r16	973	706
15214_2	Hey2	552	1025
98403_3	Zfp451	1911	1432
70239_3	Gtf3c5	246	555
218121_2	Mboat1	1152	645
76895_3	Bicd2	876	1207
230235_4	Frrs1l	1747	1472
218506_2	Mrps27	1064	1026
76789_2	Mzt1	919	1415
12507_4	Cd5	1614	1762
231147_2	Sh3tc1	1255	1100
665998_4	Krtap4-9	1898	1090
228858_3	Gdap1l1	889	1235
233744_2	Spon1	2038	1078
20393_3	Sgk1	1099	1429
240064_4	Zfp799	1434	1093
50911_4	Exosc9	1594	373
76954_1	St5	1100	993
319634_1	Efcab5	568	1304
80978_4	Mrgprh	1452	1628
66124_4	Josd2	2025	2032
100043627_3	Gm4559	1325	1214
668158_3	Ccdc85c	1246	1797
208659_3	Fam20a	611	1162
14674_2	Gna13	1756	843
20181_4	Rxra	680	628
18508_2	Pax6	1415	852
74915_2	Atp6v1e2	1356	1402
67062_4	Slc25a53	1210	1351
56486_1	Gabarap	1071	1447
235584_1	Dusp7	928	1223
381038_4	Parl	892	831
19099_4	Mapk8ip1	1520	1063
224824_4	Pex6	1588	1336
BRDN0000737676	NTC621	1373	979
98256_2	Kmo	644	1124
384198_1	Fam47e	1547	1091
100041261_1	Gm3238	1378	1028
236781_2	Gpr119	214	479
21884_1	Fabp9	644	744
243197_4	Mfsd7a	698	1005
66138_3	Wbscr22	648	1024
216724_1	Rufy1	1109	1122
72040_1	Cdhr5	1339	1125
258741_3	Olfr935	1248	748
268996_4	Ss18	1655	2326
67869_2	Paip2	2289	1958
68888_3	Gkn3	608	893
207304_1	Hectd1	1926	1512
12325_3	Camk2g	1388	1347
22083_1	Ctr9	642	604
73729_3	Zfp383	2075	1323
268903_1	Nrip1	1713	1426
68028_3	Rpl22l1	387	1807
108652_4	Slc35b3	1306	890
216049_4	Zfp365	1679	1311
257881_1	Olfr205	859	1493
432613_2	Trim80	1556	1914
57315_1	Wdr46	433	397
73674_2	Wdr75	814	850
18591_1	Pdgfb	768	1417
171191_1	Vmn1r24	1652	1682
100042690_4	Gm13769	1176	1747
14109_4	Fau	498	1014
432467_3	Hnrnph3	1087	1409
15950_3	Ifi203	1213	1443
237339_3	L3mbtl3	2286	1503
13592_1	Ebf2	419	2242
257984_1	Olfr1249	1121	1406
18012_2	Neurod1	1369	888
114602_2	Zmynd10	1214	1322
100043200_1	Olfr819	1551	1151
20745_4	Spock1	933	591
74157_2	Cmtr1	1503	877
18168_3	Npy5r	1083	1439
258301_3	Olfr1340	1863	1102
223921_1	Aaas	2368	2299
94254_3	Wbscr16	306	573
78911_4	Trim42	1037	1800
319475_3	Zfp672	2532	2242
619331_1	Zfp551	1315	835
16617_2	Klk1b24	1859	1179
16878_1	Lif	1217	593
78376_2	Sapcd1	1439	1542
68653_3	Samm50	847	900
381741_2	Lrrc43	1481	983
73293_1	Ccdc103	1501	1852
18216_2	Ntsr1	3382	1990
54632_3	Ftsj1	1142	1936
22165_3	Txk	1624	1092
381201_3	Ap5b1	1257	1537
71673_3	Rnf215	1063	1234
75266_4	Tomm20l	1365	1762
11990_2	Atrn	1085	1707
319156_4	Hist1h4d	1227	2344
71827_4	Lrrc34	1966	1655
56700_3	Glmp	4706	2033
73694_3	Ndufaf7	878	1397
223626_4	Them6	1568	1096
258528_2	Olfr1370	474	964
211135_4	D130040H23Rik	1082	1147
27059_4	Sh3d19	849	903
85305_2	Kars	1556	1783
67260_2	Cers4	1293	1047
20666_2	Sox11	341	1175
381417_1	Gm14085	1486	773
225030_4	Kcng3	1791	1163
74841_1	Usp38	348	759
78609_4	8030411F24Rik	585	927
380882_3	Gm906	715	1199
66469_4	Fam213b	1862	1657
BRDN0000738306	NTC677	1182	1803
18545_2	Pcp2	1557	2210
237928_1	Phospho1	162	391
237542_2	Osbpl8	2129	2110
66059_2	Krtcap2	1957	1130
236539_2	Phgdh	3328	1432
231123_4	Haus3	1293	1375
66515_2	Cul7	1400	1028
66999_4	Med28	988	970
240817_3	Teddm2	947	1439
258336_1	Olfr77	1582	1214
53869_3	Rab11a	1976	1302
14661_4	Glud1	1016	1378
78369_3	Icam4	1799	2152
71591_2	Zfp251	1543	1446
217149_4	Cisd3	1279	1682
266632_4	Irak4	1563	1097
244431_2	Sgcz	1102	1004
208628_4	Kntc1	1783	1445
243382_4	Ppm1k	2247	1311
278180_4	Vsig4	1352	1308
258373_1	Olfr323	978	1633
104582_1	Rprml	1126	1635
140792_1	Colec12	1487	1319
622935_3	Krtap20-2	2016	1651
382639_4	Zbtb42	1121	1568
381485_1	Trim55	1447	1825
108737_1	Oxsr1	1944	1714
22066_4	Trpc4	654	614
12369_2	Casp7	527	1014
74022_1	Glyr1	559	830
27215_4	Azi2	1297	1652
258547_4	Olfr803	824	1735
12161_2	Bmp6	1369	643
57875_4	Angptl4	518	781
231997_2	Fkbp14	250	1361
258794_4	Olfr878	2028	1840
15926_1	Idh1	2154	1326
67887_3	Saraf	436	533
78586_1	Srbd1	2349	1228
230088_3	Fam214b	649	1160
245469_2	Pdzd4	590	1180
106672_1	AI413582	1099	966
211798_1	Mfsd9	1865	1388
209692_3	Dhtkd1	1033	890
22763_3	Zfr	904	1504
58803_2	Pga5	2221	1389
545123_3	Cyp2d11	471	865
258643_1	Olfr1160	1745	880
108687_2	Edem2	169	827
12408_2	Cbr1	635	892
258036_1	Olfr198	1502	1177
66753_1	Erlec1	513	1532
226525_4	Rasal2	1506	1475
17293_2	Mesp2	2221	2209
450219_3	Gsdma3	938	932
630537_4	Dcpp2	1307	658
14425_1	Galnt3	840	501
78889_2	Wsb1	1708	1568
18655_3	Pgk1	1797	1978
433375_3	Creg1	799	1003
67296_2	Socs4	227	923
74570_2	Zkscan1	272	1107
51793_3	Ddah2	212	861
70235_3	Poc1a	405	665
69809_1	1810046K07Rik	1740	1251
54131_4	Irf3	2277	1896
66599_1	Rdm1	1184	1199
22341_1	Vegfc	1399	1414
232947_2	Ppp1r37	2599	1253
213464_1	Rbbp5	532	882
110052_1	Dek	459	812
14712_2	Gnpat	1840	2225
231832_2	Tmem184a	1362	790
68927_3	Ptcd2	727	1108
14707_2	Gng5	892	933
26447_4	Poli	698	957
218341_3	Rfesd	1281	1186
74716_3	Wbp2nl	1277	807
100502831_2	Gm19402	1336	687
59095_2	Fxyd6	678	1303
258442_1	Olfr1314	1508	597
327814_4	Ppfia2	511	1081
20193_3	S100a1	1483	1459
18788_2	Serpinb2	2164	1389
231571_3	Rpap2	1472	984
14347_1	Fut7	910	1333
100465_4	Mob3c	959	910
76854_3	Gper1	1584	1068
353282_3	Sfmbt2	1689	1562
17121_4	Mxd3	1429	1443
67956_1	Setd8	2068	2020
13972_2	Gnb1l	1395	1581
226841_1	Vash2	1928	1394
58210_4	Sectm1b	2317	2137
17259_1	Mef2b	660	933
18217_2	Ntsr2	780	417
14645_1	Glul	1982	744
227697_1	Dolk	1301	1564
53419_2	Corin	1429	1635
54326_3	Elovl2	1079	1504
16678_1	Krt1	454	1230
105148_1	Iars	596	935
259092_4	Olfr569	1901	1847
66448_3	Mrpl20	1805	994
22693_2	Zfp30	1082	428
101831_4	C230052I12Rik	775	383
545140_3	Olfr288	2104	1390
268741_1	Tox4	1417	761
15484_4	Hsd11b2	1655	1586
387586_4	Ssxb5	2189	1790
226652_4	Arhgap30	1919	1393
68501_4	Nsmce2	1535	1447
271711_1	Tmem169	1127	964
19989_4	Rpl7	1277	550
24012_4	Rgs7	795	1046
12724_2	Clcn2	1018	690
20271_2	Scn5a	636	1279
215821_3	Arfgef3	593	1753
225997_2	Trpm6	2693	1770
72727_2	B3gat3	1456	1387
243937_1	Zfp536	1275	1373
72309_2	Tmem158	1453	1350
433178_2	Spink14	1419	776
64009_2	Syne1	1169	912
259037_3	Olfr711	1659	1618
259007_2	Olfr395	333	1286
100034361_2	Mfap1b	1082	620
75729_4	Fam227a	1347	576
228094_2	Cerkl	796	1345
258336_3	Olfr77	1380	1615
70261_3	Chp2	808	1125
240261_3	Ccdc112	589	1271
114654_4	Ly6g6d	730	1077
213438_2	A630033H20Rik	1182	887
18673_1	Phb	924	1215
19139_1	Prps1	800	553
14423_3	Galnt1	1881	843
12493_2	Cd37	965	2207
18295_3	Ogn	885	1195
11949_3	Atp5c1	1787	1366
56809_1	Gmeb1	837	717
224705_2	Vps52	798	822
414801_2	Itprip	1350	2292
57370_1	B4galt3	1019	505
244548_3	Elmod2	473	465
20811_1	Srms	1299	1576
17952_2	Naip6	683	1309
27392_4	Pign	1856	1304
77706_4	Abcb5	2211	1251
66658_4	Ccdc51	1294	1382
11600_2	Angpt1	1136	1268
229503_3	Rrnad1	588	834
11898_4	Ass1	958	1884
223773_4	Zbed4	561	799
17449_2	Mdh1	1889	1156
19082_2	Prkag1	2305	1187
93681_2	Zkscan8	1875	1498
71827_2	Lrrc34	1747	1039
68153_3	Gtf2e2	1290	981
69150_4	Snx4	958	820
67712_3	Slc25a37	783	580
12424_3	Cck	1174	2227
66585_4	Snrnp40	1234	1831
217333_3	Trim47	983	1241
215257_1	Il1f9	1329	1395
107999_2	Gtpbp6	2276	1384
320924_3	Ccbe1	1525	1702
380840_2	Lyrm4	1667	2206
26901_2	Deb1	1073	2293
329093_1	Cpa6	893	590
76938_2	Rbm17	293	564
171225_1	Vmn1r226	704	947
66212_3	Sec61b	1758	1749
76815_2	Calcoco2	2115	1800
18952_2	2026-09-04	1883	1378
65112_3	Pmepa1	470	1223
71722_2	Cic	327	634
544763_4	Hbq1b	927	1173
258922_1	Olfr267	1314	1010
271844_2	Pla2g4f	2101	2209
73360_4	Actrt1	1500	1361
18566_1	Pdcd1	1134	584
258704_4	Olfr411	698	1294
14294_3	Fpr3	1566	876
72565_4	Uaca	531	1828
69237_3	Gtpbp4	191	915
56390_1	Sssca1	1762	911
219170_3	Fam216b	1318	1534
16882_4	Lig3	667	1378
234915_4	Cep126	1280	1968
22210_2	Ube2b	635	1233
53328_3	Pgrmc1	767	988
672125_1	Gm14496	1318	1557
76856_4	Catsper3	1502	1045
258991_3	Olfr1496	797	912
665113_1	Tnik	88	1403
408058_2	BC048507	612	1257
102060_1	Gadd45gip1	2843	1820
72555_1	Shisa9	902	1194
103806_4	Maml1	989	1093
64378_3	Gpr88	1151	1011
73910_1	Arhgap18	903	1142
56697_1	Akap10	1143	1318
668178_4	Mettl7a3	1305	1303
18028_4	Nfib	2259	2240
207259_2	Zbtb7c	742	1026
67846_1	Tmem39a	820	910
80280_3	Cdk5rap3	1005	1616
19268_4	Ptprf	764	832
243983_2	Zdhhc13	322	803
627814_3	Vmn2r109	1281	545
171244_2	Vmn1r81	876	724
71678_4	Brox	904	1298
100113398_1	Adat3	1509	1806
22678_2	Zfp2	436	1412
378435_4	Mafa	1107	2040
100042894_1	Vmn2r46	1609	921
15468_1	Prmt2	1061	1190
234549_3	Heatr3	1112	1317
77883_2	6030498E09Rik	1832	1280
77358_4	9430069I07Rik	1087	2236
230157_3	Tmeff1	912	999
114886_2	Cygb	1239	1525
78890_4	Trmt44	691	1531
16525_4	Kcnk1	987	1700
66197_4	Cks2	590	756
56327_1	Arl2	783	737
233071_3	Arhgap33	909	774
100041759_3	Gm15293	1621	2167
23957_2	Nr0b2	1336	1433
71521_2	Pds5a	1090	2210
12504_4	Cd4	1131	1529
11790_2	Speg	652	967
22319_4	Vamp3	1754	1822
22404_3	Wiz	1343	1721
23871_3	Ets1	829	711
21349_3	Tal1	1515	1306
231832_1	Tmem184a	836	831
54448_4	Il1f6	1515	903
52588_3	Tspan14	976	1200
12525_4	Cd8a	1205	1704
56436_1	Adrm1	2215	1501
52615_3	Suz12	1327	523
68655_2	Fndc1	1217	1134
18636_1	Cfp	704	1366
54343_3	Atf7ip	2103	1205
18321_4	Olfr23	603	1475
328234_4	Rnf182	791	1024
14428_1	Galr2	1409	1713
75406_3	Ndufs7	1051	740
230709_3	Zmpste24	3078	1677
56418_2	Ykt6	361	1255
15159_3	Hccs	953	1180
170952_3	Prima1	1729	1951
104382_1	Barhl2	1573	1505
257635_2	Sdsl	717	708
67287_4	Parp6	1383	1877
381308_3	Mnda	813	1251
BRDN0000738164	NTC138	977	1165
654795_4	Sdr39u1	947	1902
27081_3	Zfp275	1564	1088
380698_4	Obscn	811	756
66049_4	Rogdi	468	1314
216877_3	Dhx33	966	780
258352_2	Olfr692	526	1463
94047_1	Cecr6	1888	1276
14884_2	Gtf2h1	1550	1563
12238_1	Commd3	877	1170
231841_3	Brat1	1996	2239
58237_4	Nkain4	1150	1332
379043_4	Raet1e	275	556
20185_1	Ncor1	696	857
23928_4	Lamc3	1522	1279
14865_3	Gstm4	1234	975
60613_3	Kcnq4	805	1086
11830_3	Aqp5	1629	1122
171246_3	Vmn1r200	292	985
403185_3	4932443I19Rik	1246	1424
338337_2	Cog3	1255	898
14236_4	Foxn2	695	858
271209_3	Rp1l1	1000	1282
70892_4	Ttll7	1656	1427
546726_3	Cyp26c1	1499	2571
258516_2	Olfr850	2043	2164
18763_3	Pkd1	2261	1416
214639_1	4930486L24Rik	320	1066
258121_3	Olfr1465	881	1082
18782_4	Pla2g2d	1255	1849
241230_1	St8sia6	872	860
271047_1	Serpina3b	2437	1862
53623_2	Gria3	1270	2385
16790_1	Anpep	2286	1611
100036518_3	Vmn1r223	1456	1196
BRDN0000738061	NTC995	432	1242
24046_1	Scn11a	1293	1831
11853_3	Rhoc	201	775
30794_4	Pdlim4	1076	1562
64297_2	Gprc5b	557	553
227789_3	Olfr358	409	1063
11911_1	Atf4	1390	1620
106347_3	Ildr1	721	802
13885_3	Esd	938	937
230904_4	Fbxo2	1419	1313
75209_4	Sv2c	1206	792
620592_3	Tmem28	527	1779
212190_2	Ubxn10	878	1063
269233_1	Fam171a1	1162	704
66786_4	Olfr701	1649	1679
13347_3	Dffa	1553	543
22222_4	Ubr1	847	1009
72151_3	Rfc5	843	802
193813_4	Mcfd2	1839	2162
67801_3	Pllp	899	1458
67673_3	Tceb2	1565	1196
BRDN0000737519	NTC316	1209	1743
243743_3	Plxna4	754	1039
56748_4	Nfu1	660	1760
103140_1	Gstt3	1231	809
68114_2	Mum1	937	1464
381077_4	Ccdc78	1043	1129
244551_2	Nanos3	1142	451
320720_1	Fastkd1	2018	817
232717_1	Prss58	1399	1077
11813_3	Apoc2	1098	517
13526_2	Adam24	1066	1038
664829_3	Slx	984	652
51886_3	Fubp1	1618	1473
56150_4	Mad2l1	688	700
258853_3	Olfr982	778	1514
171258_4	Vmn1r202	1694	1065
258945_3	Olfr347	748	708
229541_1	Dennd4b	3725	2075
15122_4	Hba-a1	1127	1062
18141_2	Nup50	1458	1876
74451_2	Pgs1	831	1128
17281_2	Fyco1	2145	1037
320997_4	Cyp4f39	950	1839
53334_1	Gosr1	1720	1460
225518_4	Prdm6	2988	2012
21990_1	Tph1	1063	1095
27377_1	Yme1l1	625	444
56036_1	Ccnl2	717	1356
54624_3	Paf1	1355	1477
328778_3	Rab26	1134	1686
236874_2	Gm14743	568	865
320438_1	Alg6	2253	1851
20250_4	Scd2	1126	2013
117149_2	Tirap	1458	1406
71326_3	Treml1	1364	1379
243499_2	Lrrtm4	968	1082
81701_1	Egfl8	780	1624
233103_4	4931406P16Rik	1723	958
329047_3	Gm815	1837	1357
BRDN0000737726	NTC790	1085	1815
11925_2	Neurog3	1470	1211
BRDN0000737590	NTC689	2304	1658
11538_3	Adnp	1484	1086
258659_2	Olfr732	553	1509
69260_2	Ing2	741	1590
14357_2	Dtx1	1502	1363
12969_1	Crygf	815	980
70351_3	Ppp4r1	708	2365
258448_4	Olfr92	694	893
11845_2	Arf6	1172	771
381680_4	Nxpe5	1000	982
16891_3	Lipg	1729	1129
252864_3	Dusp15	2162	2035
228536_4	Bahd1	1670	1814
22017_4	Tpmt	1652	2164
20678_3	Sox5	814	1275
22599_3	Slc6a20b	1409	1070
20349_4	Sema3e	1016	851
268420_2	Alkbh5	816	850
73288_3	Ccdc132	766	586
74183_4	Perm1	901	937
78757_3	Rictor	1597	785
20525_1	Slc2a1	2440	1457
67785_4	Zmym4	784	822
56421_4	Pfkp	1027	1275
80877_2	Lrba	2743	1722
BRDN0000738311	NTC709	567	820
78373_3	Nudt17	1799	1414
268567_2	Tmem229b	1115	1286
217331_3	Unk	1162	1531
12442_4	Ccnb2	278	809
26458_4	Slc27a2	700	1230
66469_2	Fam213b	1013	1302
53311_3	Mybph	1321	1367
60322_4	Chst7	604	913
630836_2	2010315B03Rik	458	1172
194738_4	Rhox11	1801	1419
433926_2	Lrrc8b	880	1361
101320_2	Dyrk4	1159	1435
213311_2	Fbxl21	207	1632
19220_1	Ptgfr	1780	1524
381979_1	Brsk1	1229	793
56315_1	Rhcg	1906	1496
68273_4	Pomgnt1	620	1120
19342_3	Rab4b	1879	798
73660_1	Cabp4	1896	1422
26877_4	B3galt1	976	998
18946_2	Pnliprp1	2536	1854
73991_2	Atl1	1707	1577
14123_3	Fbrs	1114	1727
277744_4	Gm694	926	886
66610_4	Abi3	1741	1521
71302_2	Arhgap26	1107	1113
56372_3	1110004F10Rik	792	791
258677_4	Olfr76	1828	1006
17142_2	Magea6	488	755
16210_4	Impact	667	1041
330122_1	Cxcl3	1514	1956
226977_1	Actr1b	1351	1314
76338_3	Rab2b	1643	1294
100042927_4	Gm14474	2322	1700
258721_1	Olfr514	957	1202
68859_3	Smim1	2171	2622
258489_1	Olfr486	1934	1524
171259_1	Vmn1r193	1671	2188
20348_4	Sema3c	1923	2409
17067_4	Ly6c1	1059	1188
213673_1	9530068E07Rik	1350	1104
83436_1	Plekha2	1294	1358
231866_4	Zfp12	2237	1772
239853_4	Adgrg7	627	1458
27402_2	Pdhx	1133	866
71699_4	Slc41a3	538	866
18000_1	2026-09-02	1246	1171
595136_3	Ndufs5	767	449
171252_1	Vmn1r208	2193	1123
237403_1	Lingo3	962	1436
621239_3	Nhlrc4	1189	1835
11482_4	Acvrl1	837	1264
72948_2	Tppp	727	1386
18805_4	Pld1	2094	1181
76454_1	Fbxo31	847	2053
67718_3	Lce1h	3513	2434
171260_1	Vmn1r89	716	1141
13421_2	Dnase1l3	1348	1533
11435_2	Chrna1	628	1058
11989_1	Slc7a3	2353	2345
70073_1	Zdhhc25	837	1691
23997_1	Psmd13	482	1187
74711_4	Ttll9	647	800
76894_3	Mettl15	3182	3071
66473_2	Ctrb1	2810	1986
233649_2	Cnga4	1684	1354
77891_4	Ube2s	1110	1412
54524_4	Syt6	1471	1980
53625_1	B3gnt2	394	464
13184_3	Dcpp1	1788	1018
171232_3	Vmn1r234	188	712
70093_3	Ube2q1	1678	1272
231903_1	Urad	665	937
72180_1	Zfp661	1088	1442
103964_1	Try5	765	1427
100041585_2	Amd2	1409	1608
260315_1	Nav3	3055	2023
26874_2	Abcd2	1257	828
77573_1	Vps33a	564	1321
433486_1	Gm14151	1384	1268
231866_1	Zfp12	637	713
544717_3	1190007I07Rik	2157	2186
71472_2	Usp19	330	546
16939_1	Lor	1105	837
66824_1	Pycard	847	870
11877_1	Arvcf	1928	2162
60596_4	Gucy1a3	2868	1709
321022_1	Cdv3	1432	1811
100034363_1	Tmsb15b2	1275	1987
259116_2	Olfr559	1515	975
18760_2	Prkd1	861	665
626682_1	Gm6696	1786	1857
56373_3	Cpb2	1745	1059
327987_2	Med13	1110	1035
66289_2	Mptx1	916	782
627111_2	Vmn2r92	455	407
268706_3	Slc38a9	1259	1078
226352_3	Epb4.1l5	1423	655
12043_1	Bcl2	1933	1182
50497_1	Hspa14	2544	1897
216971_3	Fam222b	910	1239
19701_2	Ren1	1242	1778
68671_1	Pcyt2	536	1084
13139_1	Dgka	1098	1231
433868_2	3110082J24Rik	1519	1095
76294_1	Asb5	1501	1820
54381_2	Cpq	1060	1060
140577_1	Ankrd6	811	1104
80915_4	Dusp12	2095	2020
21379_2	Tbrg4	2632	2650
257941_3	Olfr1042	708	739
242341_2	Atp6v0d2	1197	720
15192_2	Hdgfl1	291	218
208691_1	Eif5a2	1095	1071
434423_2	Dppa5a	637	886
66592_3	Stoml2	1355	990
80743_3	Vps16	1365	1148
71733_2	Susd2	2326	2715
241075_2	Plekhm3	1598	2390
74375_4	Gcc1	952	1762
78258_2	Mroh9	715	1863
64293_4	Stk32b	1295	1934
53317_2	Plrg1	1252	1087
73472_1	Spata18	2089	944
331195_3	A430089I19Rik	1219	1075
11747_4	Anxa5	1762	606
18489_2	Reg3b	493	1372
245670_4	Rragb	1150	1606
17067_3	Ly6c1	524	655
236785_4	Olfr1321	710	539
67774_3	Loh12cr1	562	1094
105988_2	Espl1	639	649
232086_4	Tmem150a	613	427
21652_2	Phf1	1001	955
21917_3	Tmpo	633	568
59042_2	Cope	2775	2235
18648_3	Pgam1	937	510
71869_4	Serpinb12	641	979
54710_3	Hs3st3b1	762	1765
76539_1	Fam204a	354	449
13368_4	Dffb	1600	2742
329993_2	Gm438	1431	751
258542_2	Olfr786	549	486
233410_2	Zfp592	1526	1009
71093_3	Atoh8	626	952
17101_3	Lyst	1204	1043
20917_3	Suclg2	1694	864
16418_3	Eif6	1726	1143
20672_3	Sox18	1670	1522
12570_4	Cdk5r2	1987	1203
100038860_4	Olfr239	760	893
11302_4	Aatk	1519	932
70683_1	Utp20	1397	1086
216766_1	Gemin5	1258	1596
228545_3	Vps18	792	497
270190_3	Ephb1	2471	1987
56878_1	Rbms1	1131	658
19400_2	Rapsn	1950	2035
670558_4	H60c	1004	1731
66980_1	Zdhhc6	2224	1364
270106_2	Rpl13	1232	1051
71919_2	Rpap3	480	1541
54447_1	Asah2	419	709
12380_2	Cast	2098	2023
23794_4	Adamts5	818	1072
70675_1	Vcpip1	550	1150
58178_3	Sorcs1	1997	1791
230101_1	Gba2	1173	1677
231252_4	Chrna9	917	631
338417_2	Scgb1c1	2049	1425
11500_3	Adam7	1309	1169
76832_2	Hyls1	1791	1032
77697_1	Mmab	1496	1586
69785_3	Ceacam13	2994	1752
14403_2	Gabrd	1369	1065
269424_2	Jade1	1227	1673
268591_4	Serpina5	1939	1860
113868_4	Acaa1a	1635	2110
234384_2	Mpv17l2	1021	389
66011_1	Ranbp17	1283	1108
277753_2	Cyp4a12a	1649	1242
100041787_3	Gm15292	1335	1519
171228_4	Vmn1r225	1598	1041
67145_3	Tomm34	734	1294
52202_3	Rbm34	842	1129
52846_4	Cnot11	669	530
108014_1	Srsf9	1624	945
83602_2	Gtf2a1	492	1471
13067_2	Cyct	696	947
53859_2	Map3k14	639	555
12753_2	Clock	827	1523
13858_3	Eps15	992	925
230899_1	Nppa	1060	1575
20916_3	Sucla2	1503	516
18682_4	Phkg1	759	852
170728_3	Rtn4ip1	1340	604
194126_3	Mtmr11	386	758
51944_4	Knstrn	946	1508
13137_1	Daf2	1275	706
66154_2	Tmem14c	788	907
20231_4	Nkx1-2	934	1027
72085_2	Osgepl1	1491	1092
12587_4	Mia	1751	1441
237560_3	Lrrc10	2710	1927
56075_1	Pdss1	1943	1542
12315_3	Calm3	844	854
18332_1	Olfr33	1771	1685
BRDN0000737785	NTC631	1812	1809
226278_1	Prlhr	455	775
104183_2	Chil4	1404	979
68327_1	Tsr3	982	1704
74569_1	Ttc17	791	920
269060_4	Dagla	813	1042
68184_1	Denr	1695	1440
68192_3	Leprotl1	623	616
12023_2	Barx2	1950	1921
19896_3	Rpl10a	1431	1640
72338_4	Wdr89	1049	1205
19707_4	Reps1	1838	1589
11881_4	Arsb	1085	1308
12033_4	Bcap29	1201	1364
64697_2	Keg1	1401	1676
71844_1	Nupl1	565	1407
432508_2	Cpsf6	1098	1237
72383_2	Cnfn	603	1260
72167_1	Thumpd2	964	1680
68134_3	Upf3b	2047	1610
100043614_1	Vmn1r137	432	849
14709_4	Gng8	609	655
29809_2	Rabgap1l	1564	1309
70008_1	Ace2	517	1220
224912_2	Crb3	1062	1668
546071_2	Mast3	1507	1088
56409_2	Nudt3	1486	1704
666040_1	Gm7903	756	1604
252866_3	Adam34	830	311
240590_4	Dmrt3	1148	883
BRDN0000737697	NTC293	2047	2157
54601_4	Foxo4	564	1306
12990_2	Csn1s1	926	1353
219038_4	Tppp2	748	1011
23882_2	Gadd45g	1701	658
60530_3	Fignl1	965	874
100125586_1	Vmn2r2	2142	1708
56538_1	Klk11	1256	1534
22059_4	Trp53	1902	1757
233405_4	Vps33b	1568	645
625823_3	Vmn1r1	1539	1094
67842_2	Nop9	741	1064
67119_2	Ccdc159	954	1367
258512_1	Olfr530	2639	1550
69606_2	Mtfmt	2141	2139
433597_3	Gm5538	1359	868
68075_4	Lurap1	913	843
333424_4	A4gnt	602	1355
17199_2	Mc1r	1533	1828
258724_1	Olfr784	394	776
212167_3	Gsap	952	774
24055_4	Sh3bp2	1476	1029
243771_4	Parp12	1737	1666
233274_3	Siglech	1197	581
21401_3	Tcea3	1388	2041
13617_4	Ednra	1100	1620
70599_2	Ssfa2	942	1533
53599_1	Cd164	866	1817
50525_2	Spag6	630	1304
93880_4	Pcdhb9	802	475
102607_4	Snx19	1878	1371
282619_1	Sbsn	1735	932
14778_2	Gpx3	934	1618
12823_1	Col19a1	923	1238
13390_1	Dlx1	1179	965
327958_1	Pitpnm3	529	669
228662_2	Btbd3	1494	1328
77918_4	Krtap19-3	1653	1156
53412_3	Ppp1r3c	868	642
68713_2	Ifitm1	1675	1992
192232_1	Hps4	1618	2001
66286_4	Sec11c	2931	647
68041_4	Mid1ip1	780	748
78619_1	Zfp449	952	1364
78609_2	8030411F24Rik	2232	1539
545486_1	Tubb1	1534	1132
12162_4	Bmp7	1993	1856
66538_3	Rps19bp1	1416	1446
14718_1	Got1	606	1226
16704_1	Krtap19-5	403	1147
20182_3	Rxrb	935	525
67874_1	Rprm	335	1113
75773_3	Adad2	1743	1732
12628_1	Cfh	545	767
14990_2	H2-M2	647	915
15568_1	Elavl1	1779	2009
234839_1	Piezo1	1591	1577
338362_3	Ust	987	656
21985_2	Tpd52	1233	823
52898_3	Rnasek	1045	1313
16150_3	Ikbkb	2522	2154
81909_4	Zfpl1	1301	692
18050_3	Klk1b3	1405	1549
26358_2	Aldh1a7	2446	1638
78428_4	Wibg	734	880
231946_2	Fam221a	785	1910
12315_4	Calm3	1561	1392
71715_3	Dhx35	808	468
66863_2	Lztr1	1572	1629
69380_3	1700013G24Rik	2581	1520
54169_3	Kat6b	438	351
268759_4	9930012K11Rik	919	878
235439_2	Herc1	754	900
326619_2	Hist1h4a	2068	3542
17101_2	Lyst	1781	834
21892_4	Tll1	2027	1564
17172_1	Ascl1	1150	1296
217218_4	Atxn7l3	833	1130
633057_1	Gm7102	333	424
270096_4	Mon1b	2556	1621
67563_2	Narfl	1004	1036
58859_1	Efemp2	1310	1076
17913_4	Myo1c	419	686
69860_1	Eif1ad	939	785
100529082_3	Gm11127	1431	1010
433667_3	Ankrd13c	1111	1445
69228_1	Zfp746	946	1463
BRDN0000737747	NTC796	1154	970
13614_3	Edn1	929	1148
269473_2	Lrig2	2091	1125
73694_1	Ndufaf7	1513	954
381582_4	Tmem240	1203	1368
192285_4	Phf21a	1788	1279
59069_4	Tpm3	1927	1686
20133_2	Rrm1	781	399
76816_4	Sdccag8	1377	1085
73259_4	Cib4	1190	1390
246082_3	Defb15	740	1357
67328_4	Lyzl1	1149	1197
19664_3	Rbpj	1473	1949
69187_4	Erp27	578	1108
21453_2	Tcof1	1518	1307
72123_3	Ccdc71l	1845	2030
76687_2	Spcs3	1376	2183
170772_1	Glcci1	1020	1535
71957_4	Cpsf3l	2317	1889
258506_4	Olfr95	1234	1087
72949_4	Ccnt2	1276	777
217340_3	Rnf157	1762	1368
195040_1	Tmem199	994	1032
258890_3	Olfr1297	1332	681
66249_3	Pno1	862	269
54611_3	Pde3a	1150	1791
66455_1	Cnpy4	1537	925
110877_1	Slc18a1	1053	2328
29845_2	Olfr155	1398	881
14050_3	Eya3	1326	1244
16912_2	Psmb9	1292	1563
319651_4	Usp37	803	495
171240_3	Vmn1r74	1723	1192
71834_1	Zbtb43	722	1061
56857_4	Slc37a2	1737	1237
433256_1	Acsl5	1170	1728
332131_2	Krt78	1596	1756
246082_4	Defb15	1734	1664
71648_1	Optn	1060	1456
329641_2	Sertm1	1252	1306
226356_4	Cfap221	1041	338
77578_1	Bcl9	2184	988
433931_3	Pigg	679	966
20410_2	Sorbs3	2008	1430
234825_2	Klhdc4	679	517
100041546_1	Ly6c2	1430	1049
75863_1	Clec4g	1614	1405
19268_1	Ptprf	2734	1992
71760_4	Etnppl	1078	1030
258515_2	Olfr854	845	1783
223773_3	Zbed4	1485	1683
13057_1	Cyba	868	910
13135_2	Dad1	2075	1681
50753_2	Fbxo8	2027	1547
216867_2	Slc16a11	1607	879
433022_1	Plcxd2	1011	682
27632_1	Nelfe	1279	1579
229357_3	Gpr149	1871	1251
258762_4	Olfr1109	1410	1089
12224_3	Klf5	1373	1355
257939_3	Olfr527	1554	2002
56722_4	Litaf	1413	1162
16371_1	Irx1	1174	1041
232989_1	Hnrnpul1	367	1111
11498_4	Adam4	332	1157
53321_2	Cntnap1	1012	1253
72215_4	1700001P01Rik	1484	894
16679_3	Krt86	1163	1063
66583_2	Exosc1	2045	2066
246730_3	Oas1a	535	1102
114304_2	Slc28a3	1201	1359
110829_3	Lims1	731	1530
75886_3	Gstt4	987	694
21945_2	Dedd	1043	1477
100043645_4	Gm4567	1031	911
231279_3	Guf1	989	1336
26394_3	Lypla2	1097	982
212547_4	BC027231	1589	946
320981_1	Enpp6	2013	1235
20508_4	Slc18a3	870	1161
216613_2	Ccdc85a	857	963
619288_4	Fam71a	2248	2019
14629_3	Gclc	978	902
71947_1	2310067B10Rik	1015	665
170799_4	Rtkn2	733	1582
72244_3	1600014C10Rik	1781	1520
258697_2	Olfr1444	1613	1303
239027_3	Arhgap22	775	941
227606_4	Tbpl2	1806	1559
100647_2	Upk3b	1384	1707
67389_4	Fam132a	923	1296
70101_1	Cyp4f16	387	752
269642_2	Nat8l	528	1492
13395_2	Dlx5	2250	1949
217325_2	Llgl2	1616	1477
620393_2	Fam150a	1584	919
67763_4	Prpsap1	1417	1274
233204_2	Tbc1d17	1101	989
231630_2	Ficd	1993	1134
19113_3	Prl7a1	1772	1592
19330_3	Rab18	1385	978
71458_1	Bcor	1200	1076
67998_4	Fam134c	1658	909
14062_1	F2r	677	1189
99311_3	Commd7	657	1096
54324_4	Arhgef5	1571	1747
BRDN0000738055	NTC431	1023	495
223825_2	Mroh2b	1576	1665
66496_1	Ppdpf	1021	1226
218921_3	4930474N05Rik	1278	2336
257975_3	Olfr598	622	819
70683_3	Utp20	732	961
104360_3	Isl2	2108	1737
20224_2	Sar1a	878	1149
74533_1	Gzf1	1666	658
245884_3	Fam71f2	1153	749
71665_3	Fuca1	2344	1483
19194_4	Bpifa2	885	1236
101358_2	Fbxl14	691	1358
259110_3	Olfr980	2290	1389
66643_1	Lix1	1536	982
105148_3	Iars	1397	1098
544717_1	1190007I07Rik	1249	1302
20624_1	Eftud2	180	287
66786_2	Olfr701	1547	1150
338523_3	Kdm7a	918	1464
12279_1	C9	1981	1355
76055_4	Mgea5	1771	2849
228355_2	Madd	1214	1506
338367_4	Myo1d	1704	2321
232156_4	Slc4a5	2361	1402
18439_1	P2rx7	1685	1153
13077_4	Cyp1a2	1151	1507
241846_1	Lsm14b	1826	1929
104721_4	Ddx1	1944	1718
14599_3	Gh	1997	1221
BRDN0000737521	NTC98	1108	1286
110326_4	Tas1r1	950	1751
15530_3	Hspg2	839	1136
19208_3	Ptcra	348	650
16907_1	Lmnb2	1019	1462
237886_1	Slfn9	1275	1288
433492_2	Bpifb9b	490	882
269437_4	Plch1	1239	1001
627626_2	Ptchd4	1427	1519
75033_4	Mei4	1726	1710
234669_3	Ces2b	1552	1490
19262_4	Ptpra	1597	2603
73683_3	Atg16l2	1536	950
100678_1	Psph	466	1271
103978_3	Gpc5	523	829
12283_4	Cab39	970	861
259009_4	Olfr394	1823	1199
66592_1	Stoml2	1686	1620
171211_4	Edaradd	1004	561
73919_4	Lyrm1	1575	1135
78885_2	Coro7	769	1373
14933_2	Gyk	1740	1629
213012_4	Abhd10	655	687
100504663_2	Atg14	346	776
93841_2	Uchl4	2142	1583
236690_4	Nyx	1612	1123
110332_2	Pp2d1	1719	1970
258431_1	Olfr937	799	906
258159_3	Olfr1331	1076	1733
99709_4	Clca4b	1429	523
12335_2	Capn3	1669	915
211151_1	Churc1	3489	2699
209837_3	Slc38a5	1267	605
319804_4	Glt1d1	1410	1053
74316_4	Isca2	2193	1974
71974_3	Prmt3	803	710
240899_2	Lrrc52	1220	1226
116913_4	Tpbpb	1888	892
26456_3	Sema4g	1429	931
20415_3	Shbg	1361	1229
14560_4	Gdf10	1011	1257
215814_2	Ccdc28a	429	659
11846_2	Arg1	1314	1410
269855_2	Ssc5d	343	978
226751_1	Cdc42bpa	2250	1609
14359_3	Fxr1	1229	737
219228_3	Pcdh17	950	813
100041354_2	Gm3286	2323	1412
14745_2	Lpar1	521	1733
22341_3	Vegfc	2218	1629
54473_4	Tollip	1247	2272
13864_3	Nr2f6	840	1125
17385_4	Mmp11	1635	1507
14583_2	Gfpt1	1987	1627
170752_4	Bco2	892	812
76829_4	Dok5	1478	783
213498_1	Arhgef11	1935	1342
15977_2	Ifnb1	1275	1284
18816_2	Serpinf2	857	1030
102774_3	Bbs4	489	2203
110957_2	D1Pas1	484	905
104570_1	Smek2	2625	1212
66590_1	Farsa	911	887
100126766_2	Esp3	1297	761
68170_3	B230118H07Rik	2324	1634
619310_3	Zfp872	828	1064
216454_1	BC089597	2105	1462
21934_1	Tnfrsf11a	704	1433
13512_4	Dsg3	1611	1511
83398_1	Ndst3	1522	1400
66075_2	Chchd3	1191	1303
114229_2	Kiss1r	544	1149
58227_2	Fam184b	821	614
116848_3	Baz2a	1612	1789
329993_1	Gm438	940	768
268417_2	Zkscan17	864	645
70294_4	Rnf126	1832	2166
73710_4	Tubb2b	1504	1104
93891_2	Pcdhb20	396	1070
23923_2	Aadat	930	946
71755_3	Dhdh	1029	1395
24053_1	Sgcg	569	840
108654_2	Fam210a	1201	1318
72098_2	Tmem68	1769	1567
117005_3	Olfr74	966	780
232415_4	Gm156	60	450
258772_3	Olfr821	279	699
57230_1	Sap30bp	1024	683
258861_2	Olfr763	2163	1711
56428_3	Mtch2	2277	1009
68642_1	Tmem216	1832	1592
68938_4	Aspscr1	1199	991
12798_2	Cnn2	2115	2069
67942_3	Atp5g2	1369	1516
245865_1	Spag4	703	1085
100041586_3	Gm3417	884	1303
17938_3	Naca	1242	1293
257908_2	Olfr115	440	1025
231712_1	Trafd1	1836	869
217732_1	Cipc	1023	931
258268_4	Olfr1511	2017	1314
17965_4	Nbl1	1292	1024
110196_4	Fdps	1770	2172
71583_3	9130008F23Rik	2658	2492
15353_4	Hmg20b	1967	2224
18316_1	Olfr19	500	656
78317_1	Ccdc88b	1311	1694
258309_4	Olfr657	589	870
74091_2	Npl	401	513
226418_3	Yod1	1465	1290
19013_1	Ppara	799	1255
71111_2	Gpr39	1861	1300
210162_2	Zkscan2	938	488
624910_4	Rgs21	1686	1654
94179_3	Krt23	211	745
408068_2	Zfp738	1598	1096
14686_1	Gnat2	1052	1789
246791_1	Obox3	927	1638
258532_2	Olfr373	920	1068
76539_2	Fam204a	1529	910
236784_4	Olfr1320	1397	1370
258525_1	Olfr1170	1764	1200
258480_4	Olfr130	606	1355
54445_4	Unc93b1	1651	1070
12569_1	Cdk5r1	1420	2473
432763_3	Prr7	1710	1215
50702_3	Cfhr1	950	1371
226418_1	Yod1	653	806
258952_3	Olfr341	1004	1292
237178_2	Ppef1	2092	1984
66991_1	Khdc3	1199	723
230789_2	Fam76a	2793	2135
225583_1	A730017C20Rik	385	1446
620631_3	Ttc30a2	1811	1594
13205_4	Ddx3x	661	1141
14792_2	Lpcat3	677	1310
110893_1	Slc8a3	663	1558
217837_1	Itpk1	1913	1140
276742_1	Taar7e	1718	1402
258409_3	Olfr1431	897	729
319149_3	Hist1h3d	692	360
76921_2	1700013D24Rik	2355	2014
435391_3	Dupd1	1289	1635
78911_2	Trim42	672	789
22127_4	Tsx	797	2129
71601_3	Ceacam20	1712	1044
433470_3	AA467197	971	1084
70945_4	Mmrn1	912	844
12314_1	Calm2	818	1211
56378_3	Arpc3	1377	1767
224624_2	Rab40c	1037	1409
50914_2	Olig1	1502	622
434484_3	Sp140	797	1225
73748_2	Gadl1	1055	771
18439_3	P2rx7	2870	2264
71887_4	Ppm1j	2097	1209
244233_1	Cd163l1	526	875
74131_2	Sash3	608	661
545055_4	Cma2	750	1646
258380_1	Olfr461	1258	1251
382090_3	Cep162	977	1776
69527_4	Mrps9	2679	2688
436002_4	Olfr243	825	1375
66765_3	4933411K16Rik	353	739
94219_4	Cnnm2	515	1827
329178_3	Unc80	1240	1200
14976_3	Pfdn6	2547	2138
244813_3	Bsx	761	1851
208583_1	Nek11	537	1018
72140_4	Cep89	697	926
66387_2	Nudt8	1798	1772
622117_4	Triml2	1905	1060
54354_4	Rassf5	360	833
109731_1	Maob	144	990
66889_2	Rnf128	1795	1584
76737_1	Creld2	1181	870
75590_1	Dusp9	1104	948
78618_3	Acap2	669	1083
211949_2	Spsb4	1588	1427
20851_4	Stat5b	1162	1167
628308_2	Gm14420	1237	1676
258776_4	Olfr715	1597	868
66658_3	Ccdc51	2431	2344
20616_1	Snap91	1122	1179
73689_3	Bloc1s2	1037	1516
77803_2	Fam159b	473	1129
20555_4	Slfn1	335	1255
214604_4	4932411E22Rik	1954	1868
215015_2	Fam20b	979	1872
52468_2	Ctdsp2	1688	1471
259026_3	Olfr378	800	1169
242109_2	Zfp697	1238	829
17886_3	Myh9	677	1810
17384_2	Mmp10	888	886
245857_1	Ssh3	2187	1313
20765_1	Sprr2k	487	968
223645_2	Mroh6	768	655
18230_4	Nxn	1177	867
22756_4	Zfp94	1632	523
66180_2	P3h4	1049	1254
16516_2	Kcnj15	1462	1036
70920_4	4921511H03Rik	1387	1037
214779_4	Zfp879	523	1014
93883_4	Pcdhb12	1321	1261
66165_3	Bccip	943	1423
109108_4	Slc30a9	434	866
15118_2	Has3	1014	1783
65970_2	Lima1	1911	1110
14630_2	Gclm	2247	1675
246081_1	Defb11	606	1226
320454_3	Tmprss11g	1028	570
668929_2	Rad21l	1373	1712
258549_1	Olfr798	1329	1317
100038927_3	Gm15284	776	858
71983_4	Tmco6	1954	1951
228359_3	Arhgap1	1683	1520
242425_4	Gabbr2	1556	953
74131_4	Sash3	790	1330
230837_3	Asap3	1186	1178
17391_1	Mmp24	634	1109
66060_1	Cystm1	1180	1627
56494_4	Gosr2	646	1179
233552_2	Gdpd5	2127	1477
12491_4	Cd36	1085	800
207209_1	Ccdc154	1030	643
100503970_3	AY761185	670	529
19017_2	Ppargc1a	714	533
16336_2	Insl3	1510	1004
228790_3	Asxl1	543	1019
12309_4	S100g	1134	1539
434778_1	Ccdc160	668	1261
14388_2	Gab1	422	1524
94064_2	Mrpl27	1652	2008
66849_3	Ppp1r2	336	659
214764_3	Edrf1	826	947
22381_1	Wbp5	543	809
75444_4	1700011I03Rik	389	422
12977_1	Csf1	1662	1306
67736_4	Ccdc130	773	1254
208922_1	Cpeb3	994	1114
434438_3	Ccdc36	944	1938
54364_1	Rpp30	1215	1681
14459_4	Gast	1161	1143
259039_4	Olfr1413	1400	1387
76775_4	Slc10a7	1684	1725
69069_2	1810011H11Rik	848	1778
382252_2	A830080D01Rik	1687	2511
242894_3	Actr3b	647	931
13170_2	Dbp	716	794
BRDN0000737550	NTC866	1225	816
73713_2	Rbm20	1670	2076
258486_2	Olfr730	1127	914
635169_3	CK137956	2840	2051
280635_4	Emilin3	1564	1042
68526_1	Gpr155	1099	1294
12799_3	Cnp	2231	798
228543_4	Rhov	688	943
378462_2	Morn2	467	882
20742_4	Sptbn1	702	847
230775_4	Adgrb2	815	888
246727_4	Oas3	502	1470
76206_4	Gpr165	1550	1711
74268_1	Aven	1394	1690
22270_1	Upk3a	1858	1027
17695_1	Msmb	1088	1642
73936_4	Ccdc175	1232	822
20606_1	Sstr2	2266	1352
68169_4	Ndnf	2348	1266
17988_3	Ndrg1	1409	1446
319293_3	A530099J19Rik	1383	656
380718_2	Mks1	469	764
329831_4	Fam166b	1027	923
BRDN0000737381	NTC638	1603	1115
20309_1	Cxcl15	316	952
66642_4	Ctnnbl1	1364	2263
229445_2	Ctso	1148	1408
18150_3	Npm3	1247	1282
104401_3	Pcnxl3	1258	1374
258295_3	Olfr746	679	632
11922_2	Neurod6	775	1108
21673_3	Dntt	1218	1352
320078_1	Olfml2b	1356	1097
75062_4	Sf3a3	1849	1458
56447_3	Copz1	1022	1960
72519_3	Tmem55a	2033	1725
56519_4	Defb4	821	781
11571_1	Crisp1	622	1259
20863_4	Stfa3	2371	2171
270599_2	Gm648	965	700
73287_3	1700040L02Rik	3027	1393
236930_2	Ercc6l	1598	1145
66890_4	Lman2	443	1692
19401_1	Rara	2983	2209
107522_2	Ece2	742	634
16196_3	Il7	654	611
237300_4	Gm4922	688	663
230789_4	Fam76a	1385	1299
71841_3	1700008I05Rik	635	1151
380855_2	Rsl1	2100	1179
11704_1	Amelx	703	1855
227526_3	Cdnf	583	1936
54673_2	Sh3glb1	1594	1946
13437_4	Dnpep	1007	686
102626_2	Mapkapk3	1663	1200
114896_3	Afg3l1	341	763
109272_4	Mybpc1	413	778
114643_3	Oas1c	1956	1298
258328_4	Olfr954	586	693
22419_1	Wnt5b	1424	1536
12561_4	Cdh4	788	1151
71162_2	4933421I07Rik	2266	1030
14620_4	Gjb3	1026	1623
66132_4	1110008L16Rik	1614	739
19698_1	Relb	1209	1064
669149_2	Vmn2r88	1879	1158
230639_4	Cyp4a29	1596	1101
77799_1	Sla2	677	557
15894_2	Icam1	1554	1725
13122_2	Cyp7a1	1088	1208
67444_2	Ilkap	1066	623
67048_1	Vma21	882	1573
67448_1	Plxdc2	2066	1833
272347_4	Zfp398	1492	795
387355_1	Tas2r130	388	660
100861615_3	LOC100861615	1751	1003
71908_2	Cldn23	1588	2395
30925_2	Slamf6	958	880
76302_4	Pcnp	765	1972
107197_3	Uqcc3	740	1113
29875_4	Iqgap1	2046	1444
170677_4	Cdhr1	657	499
258758_1	Olfr1406	739	1104
67703_3	Kirrel3	2052	933
236285_3	Lancl3	849	508
13626_1	Eed	1381	1127
654459_4	Defb25	2154	2033
56320_3	Dbn1	1351	1138
20519_1	Slc22a3	1263	1439
71363_1	Krtap7-1	1322	1059
71974_2	Prmt3	1435	1718
240174_2	Thada	1912	1420
70918_4	Nsun7	1068	1098
226565_1	Fmo6	587	1509
378460_3	Pram1	1540	1072
258859_3	Olfr161	332	853
219228_2	Pcdh17	800	1395
170763_2	Zfp87	1206	1159
269717_3	Orai2	1069	2106
217351_3	Tnrc6c	988	760
20901_4	Strap	1153	1229
380686_3	Cnrip1	1764	2185
54388_1	Hils1	1642	1061
330217_4	Gal3st4	1248	896
382056_4	Crtc1	755	2061
11772_4	Ap2a2	2294	1563
319776_4	Tmem72	1779	2054
18169_4	Npy6r	1094	737
67792_3	Rgs8	2897	2631
107585_1	Dio3	1552	2201
219149_4	Xkr6	1759	1710
22004_3	Tpm2	742	1101
360220_3	Speer4d	654	642
258377_1	Olfr654	486	837
72500_4	Ier5l	1835	1150
75705_4	Eif4b	1930	946
14004_2	Chchd2	1585	2194
106894_2	Hmgxb3	1533	1456
78330_1	Ndufv3	953	1178
66583_3	Exosc1	1391	1015
20344_1	Selp	2719	2791
71599_3	Senp8	776	1108
230899_2	Nppa	2389	1253
71701_3	Pnpt1	1992	840
BRDN0000737736	NTC180	1797	2034
107605_2	Rdh1	868	1110
18985_1	Pou2af1	1549	1778
326622_3	Upf2	1096	607
100312470_2	Vmn1r2	245	873
53318_4	Pdlim3	1872	940
15500_4	Hsf2	1038	2080
11819_1	Nr2f2	993	1846
237397_2	C2cd4c	1247	2219
66960_3	Fam188a	961	818
12912_1	Creb1	209	454
22147_4	Tuba3b	1713	1048
16973_2	Lrp5	1464	1180
100042761_4	Gm10697	1668	2294
208595_2	Mterf1b	928	945
20638_2	Snrpb	840	820
232409_2	Clec2e	1560	988
18521_2	Pcbp2	1516	2660
319909_4	Ism1	746	699
238564_3	Mylk4	681	835
20962_1	Sycp3	1424	1894
22431_1	Wt1	750	771
214663_3	Slc25a29	1259	973
58220_2	Pard6b	712	609
328783_4	Mslnl	942	1646
258771_4	Olfr473	1597	977
17828_3	Bloc1s5	978	1032
108989_1	Tpr	1769	2185
546849_2	Gm13178	493	988
16563_3	Kif2a	1307	1074
228151_4	4833423E24Rik	714	847
18514_2	Pbx1	987	1454
216821_4	Tmem11	1080	1348
69908_2	Rab3b	832	1532
15504_1	Dnajb3	418	506
68133_3	Gcsh	622	1023
15417_4	Hoxb9	1652	957
17833_3	Muc5ac	1520	879
664805_1	Skor2	2706	2503
22018_4	Tpo	376	1087
619294_1	4930428D18Rik	1443	517
381536_4	Gm12789	2103	833
208285_3	Cyp4f17	1461	1745
26415_3	Mapk13	999	1083
56869_3	Zfp109	1073	727
19156_4	Psap	942	778
12054_3	Bcl7b	1740	1420
73713_3	Rbm20	536	1314
73598_4	1700001O22Rik	745	1058
100041354_4	Gm3286	1070	763
214162_3	Kmt2a	1019	766
100040606_2	Gm2863	1047	2704
99031_4	Osbpl6	1397	789
194735_2	Btg1-ps2	912	2041
12770_3	Ccr1l1	422	582
26897_2	Acot1	2118	1150
20321_3	Frrs1	709	1343
73532_1	1700080E11Rik	1386	1392
665992_2	Krtap4-8	1053	1094
74451_3	Pgs1	1783	1782
208768_3	Sde2	2771	1485
330355_2	Dnah6	1116	1741
16400_4	Itga3	1191	1157
140571_2	Plxnb3	1921	1257
84095_4	Pi4k2a	723	1530
67197_2	Zcrb1	475	569
11474_2	Actn3	1099	830
216157_3	Tmem259	1875	1706
24057_1	Sh3yl1	2212	1744
76367_1	Trp53rk	1261	1528
84004_2	Mcam	1195	2003
68460_3	Dhrs7c	742	1491
18016_1	Nf2	1791	991
14607_1	Gip	1420	1296
23853_1	Def6	2044	2010
17690_2	Msi1	966	1269
26364_1	Adgre5	1216	1493
66784_3	Fam187a	997	1527
18793_1	Plaur	948	1331
20254_3	Scg2	1549	1272
71421_3	Amtn	780	604
331531_4	AV320801	670	931
224703_1	02-mars	2406	1772
215280_3	Wipf1	739	757
381148_3	Prob1	544	920
66570_1	Cenpm	1637	1776
435528_4	Glyatl3	1807	1705
67956_4	Setd8	622	1049
68379_3	Ciz1	1243	1388
20707_2	Serpinb9c	762	1306
260299_1	Cadm4	2196	2356
245423_3	Gm364	852	1009
268390_2	Ahsa2	733	991
BRDN0000737732	NTC865	693	1051
BRDN0000737456	NTC619	849	885
17122_4	Mxd4	904	1027
68603_4	Pmvk	1840	1125
243961_3	Shank1	2570	2457
56807_1	Scamp5	1374	602
68262_3	Agpat4	1131	1304
219148_4	Fam167a	870	1125
213765_1	Nutm1	853	1089
235633_1	Als2cl	1009	1297
11658_4	Alcam	938	979
15485_3	Hsd17b1	2031	2430
12398_4	Cbfa2t3	1250	1436
229004_2	Gmeb2	3406	1694
76233_3	Dnttip1	553	877
207175_1	Cetn4	1357	851
229228_2	Nudt6	1934	1283
237716_2	Gpr75	1115	1149
102423_3	Hinfp	941	1100
258800_4	Olfr905	821	543
69962_2	Mettl18	1290	908
22318_1	Vamp2	1329	1680
272009_4	Srsf12	892	768
233805_1	Dcun1d3	1159	1575
12237_2	Bub3	537	374
269513_4	Nkain3	1330	861
14869_3	Gstp2	515	745
19085_2	Prkar1b	1145	1380
66786_1	Olfr701	799	1803
20068_2	Rps17	2242	837
192192_3	Shkbp1	723	1533
217151_2	Arl5c	2902	1434
13110_3	Cyp2j6	589	1187
258762_1	Olfr1109	1355	1343
73473_4	Iws1	960	1671
223693_2	Tmem184b	1489	1555
171270_2	Vmn1r203	2252	943
67397_4	Erp29	929	622
272359_3	Irf2bp1	319	1056
13367_2	Diap1	629	869
21898_3	Tlr4	2221	1476
231279_4	Guf1	1488	1606
326619_3	Hist1h4a	1288	932
16613_4	Klk1b11	1574	1403
103406_4	Zfr2	1229	1835
76206_1	Gpr165	1246	920
19049_4	Ppp1r1b	812	863
20018_1	Polr1d	992	1615
68366_3	Tmem129	566	767
353237_4	Pcdhac2	1524	668
12633_3	Cflar	733	1498
408198_2	Spink7	1160	947
69241_1	Polr2d	958	1512
246746_3	Cd300lf	1497	665
72843_2	Prdm4	437	1455
75465_3	Dynlrb2	785	1063
210145_3	Irgc1	2369	1753
24087_2	Tll2	1637	1877
66714_4	4921524J17Rik	1427	1760
13178_3	Dck	1647	1186
83965_2	Enpp5	1335	1035
54604_2	Pcnx	534	1550
113856_2	Vmn1r46	1738	1705
BRDN0000737896	NTC945	2004	2029
76281_4	Tax1bp3	1660	1095
258412_2	Olfr877	1431	1215
381457_2	Crnn	1035	647
53609_3	Clasrp	457	1066
67733_3	Itgb3bp	894	1012
54159_4	Rnase2b	1156	730
433375_4	Creg1	1200	914
226527_3	BC026585	1331	1279
14106_4	Foxh1	1436	1292
14985_3	H2-M10.1	2357	1863
218877_3	Sema3g	1328	1690
56395_3	Tmem115	2140	1534
20846_1	Stat1	1501	1816
215384_2	Fcgbp	1236	922
277203_2	Tm4sf19	644	950
242443_2	Grin3a	557	1360
20531_4	Slc34a2	1383	1979
230484_3	Usp1	830	737
13607_4	Eda	1263	1725
67242_2	Gemin6	514	1432
272636_4	Esyt3	1641	865
64424_4	Polr1e	1384	1049
64655_4	Mrps22	1176	841
77219_4	Ptgr2	1180	711
230909_2	Gm572	778	856
11687_3	Alox15	181	663
22419_4	Wnt5b	1251	711
21767_1	Tex264	1859	1301
245026_1	Col6a6	1184	1186
268445_4	Ankrd13b	1156	1592
21673_2	Dntt	1082	1797
223706_4	Cyp2d34	1309	1901
101544_2	Zfp575	1671	1309
69241_4	Polr2d	910	1173
69470_2	Tmem127	909	789
14405_3	Gabrg1	1230	871
14149_4	Fdxr	949	1561
217166_2	Nr1d1	1232	1206
104886_1	Rab15	1265	1126
26961_3	Rpl8	715	1560
223754_2	Tbc1d22a	1136	1931
258499_4	Olfr945	541	1409
241528_3	Lrrc55	1742	861
68303_4	Fam114a1	1140	1299
545554_3	Ankrd34a	1252	1718
12581_3	Cdkn2d	835	1517
67971_3	Tppp3	1402	1259
18643_2	Pfn1	830	733
70080_2	Igsf23	1698	2117
14339_1	Aktip	1153	1547
70274_2	Ly6g6e	975	1612
BRDN0000737701	NTC267	1212	635
67623_3	Tm7sf3	604	1060
17993_3	Ndufs4	1849	1257
71932_3	Ephx3	1154	1770
217342_2	Ube2o	1338	1083
13409_3	Tmc1	1132	1925
76566_1	Fam101b	1237	2209
231326_4	Aasdh	746	1212
BRDN0000737862	NTC303	341	642
66687_1	Tbc1d15	577	790
244218_4	Ctf2	983	1199
629303_2	Heatr9	1491	1224
13801_4	Enam	936	1088
26936_4	Mprip	1005	1006
71920_2	Epgn	929	1243
639781_2	Skint1	747	1772
217666_4	L2hgdh	769	829
68480_3	1110007C09Rik	620	1708
216438_3	09-mars	1984	1940
19157_2	Cyth1	1289	2372
319476_2	Lrtm1	672	867
68731_3	Rbfa	1025	1483
26411_2	Map4k1	1236	1685
258341_1	Olfr1495	1236	1121
67134_1	Nop56	1424	2037
50799_3	Slc25a13	2058	1379
71824_4	1700006A11Rik	676	546
16528_3	Kcnk4	1700	1691
258744_1	Olfr875	1344	1157
18596_3	Pdgfrb	2811	2513
241589_4	D430041D05Rik	1101	1978
70122_4	Mllt3	912	2081
18120_1	Mrpl49	1763	1262
12831_4	Col5a1	1521	1622
20187_4	Ryk	70	976
434156_4	Eid2b	1735	1693
226594_2	Rcsd1	1057	1365
234729_3	Vac14	836	803
246730_1	Oas1a	998	797
241638_2	Lzts3	1983	1963
BRDN0000738234	NTC412	1649	1066
20776_1	Tmie	436	861
353187_1	Nr1d2	945	1139
22654_1	Zfp13	1416	1688
636931_3	Trim71	2319	1095
73442_1	Hspa12a	266	1008
24074_3	Taf7	1542	1695
381485_3	Trim55	1698	1259
107733_4	Mrpl41	1237	977
381759_2	Wee2	1362	705
66423_2	Coprs	1256	1674
53612_1	Vti1b	844	773
12460_2	Ccs	1330	1196
244682_4	Cntn5	1222	2297
100503659_3	Dos	420	935
20528_2	Slc2a4	970	1028
252905_3	Vmn1r72	1498	1201
58229_2	Efcc1	1324	1241
330122_2	Cxcl3	1806	2477
104718_1	Ttc7b	1170	1503
56330_1	Pdcd5	2075	1645
110279_1	Bcr	733	952
12508_3	Cd53	1007	942
14404_4	Gabre	1769	2133
30841_3	Kdm2b	818	706
76568_1	Ift46	856	1776
16191_2	Il5	928	854
52551_4	Sgta	1996	2269
105689_3	Mycbp2	1243	1177
78832_2	Cacul1	1364	934
213469_1	Lgi3	870	842
216805_3	Flcn	747	989
229862_2	Gm4861	840	805
13640_4	Efna5	229	1102
70375_3	Ica1l	1197	1258
319184_1	Hist1h2bk	915	771
20419_4	Shcbp1	2651	1787
20821_2	Trim21	768	806
19164_1	Psen1	2295	1561
217700_2	Acot6	1403	1257
67026_3	Thap4	1445	1646
58187_3	Cldn10	398	651
106618_1	Wdr90	995	1026
16176_3	Il1b	1345	1141
103844_4	Inca1	771	1092
16545_2	Kera	707	956
67704_1	1810037I17Rik	1131	1006
74016_1	Phf19	2301	2224
68260_1	Trmt12	621	1213
319504_2	Nrcam	1316	1288
13386_3	Dlk1	1703	1952
71878_2	Fam83d	985	866
320100_1	Relt	1590	1272
209824_2	Vmn1r183	1009	1462
258361_1	Olfr495	541	1339
20932_4	Surf4	1555	1466
20849_1	Stat4	727	1039
23888_3	Gpc6	415	826
107321_3	Lpxn	1763	1637
225995_4	D030056L22Rik	894	923
109019_4	Nabp1	1025	1008
57435_4	Plin4	1045	1596
545622_4	Ptpn3	2903	1607
100041550_2	Gm20877	761	2594
319153_3	Hist1h3i	889	1523
546071_1	Mast3	1073	835
73324_1	Clhc1	966	1365
66780_1	4933436I01Rik	769	1227
73382_3	Prss52	1895	1922
67671_2	Rpl38	1345	1210
54650_4	Sfmbt1	1730	1000
100043688_3	Amy2a2	1665	1424
214424_1	Parp16	965	1086
259032_2	Olfr1134	1262	1291
228812_1	Pigu	1102	1202
242748_3	Ptchd2	1967	961
627576_2	Vmn2r101	907	1980
104110_2	Adcy4	970	626
208666_3	Diras1	730	790
245509_3	4932429P05Rik	1034	673
73681_2	Trmt11	1807	1499
72053_4	Tmub2	1285	781
64424_1	Polr1e	534	842
12351_1	Car4	1238	1118
328779_2	Hs3st6	1143	1363
101772_3	Ano1	1097	737
13627_1	Eef1a1	964	1051
69640_1	Fam83g	1686	1388
106583_2	Scaf8	1474	1484
51786_1	Cpsf2	820	910
BRDN0000738045	NTC447	453	1316
69583_2	Tnfsf13	1098	1299
22268_3	Upk1b	2619	2450
11821_1	Aprt	862	705
229214_2	Qrfpr	592	739
69942_2	Rnf113a1	1031	1156
258950_1	Olfr342	408	1089
22342_4	Lin7b	1610	1320
229949_4	Ak5	2024	845
12847_3	Copa	633	589
258830_3	Olfr103	452	457
74144_3	Robo4	871	886
18263_2	Odc1	1339	1068
18744_2	Pja1	1129	731
100515_4	Zfp518b	1082	911
78124_1	Spata31	1053	1716
68708_1	Rabl2	2393	2354
98999_3	Znfx1	820	1056
214290_1	Zcchc6	549	1425
16199_2	Il9r	949	1356
56784_3	Ralgapa1	890	1553
69882_3	Vwa9	1485	1760
79554_4	Cptp	1161	1545
171265_4	Vmn1r185	954	913
245368_3	Zfp300	1063	2014
76179_4	Usp31	2281	1850
15967_2	Ifna4	291	285
258732_3	Olfr494	675	682
74199_2	Vit	521	763
67568_3	Mrfap1	512	1208
258266_2	Olfr247	1011	1309
19069_3	Nup88	1447	1131
100040299_2	Gm2696	2259	2468
66637_1	Tsen15	1044	1126
76630_3	Stambpl1	1345	1348
103743_3	Tmem98	904	886
67510_1	Tvp23b	1956	1020
68735_3	Mrps18c	1103	1285
503550_4	Klri1	1102	1186
237558_1	Myrfl	792	1257
66071_2	Ethe1	2024	1290
22230_3	Ufd1l	777	1184
72136_2	Chst14	1789	1670
623186_4	Gm6406	1406	1292
83398_4	Ndst3	662	612
67420_3	Far1	507	963
74419_1	Tktl2	586	1249
110651_4	Rps6ka3	2415	1709
239759_4	Liph	656	957
67849_1	Cdca5	760	757
228482_1	Arhgap11a	1827	1036
12825_1	Col3a1	1474	556
18798_2	Plcb4	1863	1070
665270_1	Plb1	651	1130
227612_3	Tor4a	2313	1088
102115_4	Dohh	626	1587
75475_3	Oplah	663	1701
23789_3	Coro1b	1184	1402
94213_1	Ddx50	206	829
67615_1	Ube2r2	1923	1727
67887_2	Saraf	967	1865
16193_3	Il6	1395	1222
328231_4	Gm5082	883	409
66128_3	Mrps36	663	684
20897_2	Stra6	1944	1348
16005_3	Igfals	671	534
20657_1	Sod3	1088	915
235973_1	A630095E13Rik	2024	944
269336_3	Ccdc32	2136	1028
15248_4	Hic1	828	1115
67573_2	Loxl4	1322	1434
321019_2	Gpr183	920	1020
18036_3	Nfkbib	1572	1652
11975_2	Atp6v0a1	227	561
239554_1	Foxred2	1475	1523
217333_4	Trim47	2990	1470
74764_4	Klc4	860	1212
620253_3	Dcpp3	989	766
67266_2	Fam69a	1383	745
68468_4	Ly6g6c	2799	1074
18802_3	Plcd4	514	1519
52202_2	Rbm34	657	667
238271_3	Kcnh5	1451	1374
229665_1	Ampd1	1021	1068
66464_1	Taf12	1279	828
20210_2	Saa3	520	1165
258414_4	Olfr883	925	1945
19202_2	Rhox6	1402	1293
70750_3	Kdsr	334	991
381626_1	Rbm33	3161	3300
72584_2	Cul4b	1721	1406
212153_3	2610015P09Rik	1299	945
242285_2	Sdr16c5	1537	1036
26442_4	Psma5	1145	1457
14256_4	Flt3l	1338	2122
320982_4	Arl4c	455	1232
BRDN0000738270	NTC662	1060	892
434246_4	Trim72	1080	1749
12934_1	Dpysl2	1437	1072
89867_2	Sec16b	1444	1766
27388_3	Ptdss2	907	2554
12780_2	Abcc2	1457	1226
22354_4	Vipr1	1018	1357
76547_1	Tmem101	2700	1174
76108_3	Rap2a	1170	2295
232449_2	Dera	2731	1650
58207_3	Slc43a3	1138	887
99100_3	Cep152	2145	1302
54419_4	Cldn6	705	513
52840_2	Dbndd2	732	745
667962_4	Gm8898	1426	1324
76815_4	Calcoco2	1299	1488
665119_2	Sec14l5	1866	1699
19245_1	Ptp4a3	661	1537
68634_2	Tm2d3	1596	981
78825_1	Desi2	920	1048
67471_3	Gpatch1	2043	1551
21822_1	Tgtp1	301	1092
94220_4	Cnnm4	2431	2254
11810_2	Apobec1	594	531
235612_1	Fbxw19	1011	2059
18166_3	Npy1r	473	397
22293_2	Slc45a2	1363	1867
50772_1	Mapk6	1161	1177
66849_4	Ppp1r2	936	1060
15929_1	Idh3g	900	1022
18120_2	Mrpl49	524	584
100043665_2	Gm10662	728	856
11982_1	Atp10a	2880	1620
17528_4	Mpz	2086	1954
70701_1	Nipal1	1350	1721
68079_1	Pdcd2l	1226	1128
66784_4	Fam187a	1948	1102
224897_4	Dpp9	1406	1535
19775_2	Xpr1	680	1876
67454_1	Ikbip	1091	372
67487_1	Dhx40	1185	985
259041_3	Olfr1414	1232	1247
68744_1	Zfp740	1445	1104
218544_1	Sgtb	929	774
68323_4	Nudt22	1676	1689
12428_2	Ccna2	714	655
238393_2	Serpina3f	1721	1856
258517_1	Olfr855	349	1129
22767_1	Zfy1	567	1158
108160_2	Fam50a	1360	1035
214951_3	Rhbdl1	1508	1441
68770_3	Phtf2	482	603
218194_3	Phactr1	1551	1776
258493_1	Olfr319	904	1147
71693_2	Colec11	1545	1197
232790_2	Oscar	1581	1443
213673_3	9530068E07Rik	923	808
100310872_4	Dynlt1a	582	865
234673_1	Ces2e	1174	1886
74156_2	Acot12	1489	1968
258627_1	Olfr1504	1316	1342
258713_2	Olfr430	1109	1149
66390_2	Slmo2	1328	1317
109205_4	Sobp	1247	849
103551_3	E130012A19Rik	1307	1367
225131_3	Wac	1048	1504
67366_4	Tmed11	1504	1561
60599_3	Trp53inp1	1571	1282
66873_3	Tril	291	882
17827_1	Mtx1	961	1871
16494_1	Kcna6	753	1873
58193_1	Extl2	1477	498
269702_1	Mphosph9	1073	845
12752_2	Cln3	772	1561
213945_4	Col28a1	1001	309
211978_3	Zfyve26	2084	1406
228911_3	Tshz2	2384	1347
12291_1	Cacna1g	2269	1487
66525_2	Timm50	2014	1824
68721_4	1110032A03Rik	2235	1821
18176_2	Nras	1169	1747
66140_4	Ska2	1229	798
68089_1	Arpc4	920	916
384696_1	Vmn1r119	1500	881
114601_3	Ehbp1l1	2068	994
18132_1	Notch4	666	1364
67180_2	Yipf5	1082	1213
68480_4	1110007C09Rik	940	1513
329559_1	Zfp335	266	968
211064_2	Alkbh1	1085	2128
19888_1	Rp1	1787	1004
80750_4	N4bp1	1487	2218
238331_4	Zdhhc22	1055	919
67276_1	Eri1	2027	2901
257932_1	Olfr332	725	330
17341_2	Bhlha15	500	1040
171210_1	Acot2	1924	808
105722_3	Ano6	1808	755
214424_4	Parp16	1241	1743
54615_3	Npff	1423	1599
67487_4	Dhx40	1685	1206
214922_4	Slc39a2	1766	1418
108802_3	Calr4	782	935
67847_1	Sncaip	1101	1396
17392_1	Mmp3	1016	1871
20383_2	Srsf3	1878	653
16906_4	Lmnb1	1018	2060
78283_1	Map7d2	1748	1364
22364_3	Vpreb3	1928	1909
258828_1	Olfr133	1413	643
606496_4	Gsk3a	926	1103
12633_1	Cflar	806	1370
67622_3	Mxra7	1504	1130
258915_2	Olfr1348	1435	1263
71449_4	Mettl13	978	716
56491_1	Vapb	1246	1405
73242_1	Atat1	1921	1092
442829_1	Ccin	1222	1463
17225_3	Mcpt2	320	877
66278_2	Smim20	1264	1362
52857_1	Gramd1a	1822	1204
11552_1	Adra2b	1169	1449
16165_2	Il13ra2	837	670
13854_4	Epn1	1296	1874
225922_3	Oosp2	1180	2111
20743_1	Sptbn2	2277	1971
107932_4	Chd4	1160	506
384309_1	Trim56	317	297
226922_1	Kcnq5	741	818
259096_4	Olfr561	1470	1697
100126777_1	Esp4	998	1340
72198_1	Skiv2l2	1397	1640
228731_3	Nkx2-4	1898	1980
380752_3	Tssc1	1226	1388
14615_3	Gjc1	1298	1635
224691_1	Zfp472	735	481
214189_2	Scgn	1147	943
170657_2	Krtap19-1	1141	1615
228880_2	Zmynd8	1019	828
64930_3	Tsc1	515	769
272009_1	Srsf12	1209	973
14367_4	Fzd5	1406	1766
13599_3	Ecel1	1591	1060
72357_4	2210016L21Rik	2067	1916
13618_4	Ednrb	355	675
14709_3	Gng8	896	690
209590_4	Il23r	1416	1248
259096_3	Olfr561	2863	1809
54616_3	Extl3	2183	1565
387351_1	Tas2r124	1415	1226
546964_2	Vmn2r62	230	655
233900_4	Rnf40	1667	1873
71003_4	Prss41	955	1154
338346_2	Gpr21	884	1482
98758_4	Hnrnpf	947	594
71878_4	Fam83d	938	1600
16204_2	Fabp6	1486	1209
170765_2	Ripply3	1237	2339
67184_4	Ndufa13	854	1707
360214_3	Defb39	862	1120
15366_1	Hmmr	1853	959
26931_3	Ppp2r5c	1190	1939
14400_3	Gabrb1	2352	2305
215494_2	Pomgnt2	1010	1292
100763_2	Ube3c	745	941
66399_3	Tsfm	2036	1230
258263_4	Olfr117	262	566
18436_3	P2rx1	1046	969
53321_4	Cntnap1	1497	776
71889_4	Epn3	1387	1282
70062_2	Ctag2	690	1965
330173_4	2610524H06Rik	498	797
69926_2	Dnah17	1607	1142
258554_2	Olfr873	752	1102
75577_4	Dynap	1165	676
171277_4	Vmn1r211	1401	264
212190_1	Ubxn10	1656	1887
252909_4	Vmn1r85	990	1006
52440_4	Tax1bp1	1353	1204
53611_2	Vti1a	1024	916
171531_3	Mlph	1284	2055
11787_1	Apbb2	1406	2289
668923_1	Zfp442	872	1407
12183_3	Bpgm	1419	1662
258320_4	Olfr1232	2058	1536
233222_1	Mrgpra3	1123	1599
326619_4	Hist1h4a	1618	686
21877_1	Tk1	888	1395
81015_1	Vmn1r56	1077	1000
74205_4	Acsl3	1389	1397
268482_4	Krt12	1756	811
26397_2	Map2k3	764	866
98303_3	D630023F18Rik	2861	1946
71785_2	Pdgfd	1093	1833
54709_1	Eif3i	594	666
13909_2	Ces3b	567	1727
22129_2	Ttc3	974	1239
27081_2	Zfp275	740	1470
246085_4	Defb10	811	962
70549_2	Tln2	1349	1667
270711_2	Fam26d	1085	1105
11984_3	Atp6v0c	2923	1952
11797_2	Birc2	708	1128
66398_3	Commd5	1190	1557
18559_4	Pctp	1189	1585
240549_3	Gm4952	1733	2253
594844_4	Tceal3	2159	1794
234730_1	Fuk	1689	2740
207932_3	Urb1	929	1029
11853_1	Rhoc	2066	1800
234463_3	Tmem184c	577	462
80908_4	Abo	1045	1027
12868_1	Cox8a	1036	1288
18373_2	Olfr9	1057	953
14528_3	Gch1	820	655
232493_3	Gys2	1105	1670
252912_3	Vmn1r188	281	626
270685_4	Mthfd1l	1015	411
50926_3	Hnrnpdl	2054	2230
240332_1	Slc6a7	1111	837
11500_4	Adam7	2366	1666
19730_3	Ralgds	2622	936
171382_1	Trpm8	1570	745
68270_4	Dnaaf1	631	655
77037_1	Mrap	801	752
54411_1	Atp6ap1	786	604
100504518_1	3425401B19Rik	1339	928
194908_3	Pld6	1591	1523
108937_4	Rnf169	883	1332
71780_2	Isyna1	1799	2525
69163_4	Mrpl44	1346	1054
20422_2	Shfm1	1104	998
75953_1	Samd7	366	1208
60345_2	Nrip2	1309	1325
16994_1	Ltb	1013	1231
93671_4	Cd163	1916	1107
76872_3	Ccdc116	1468	1276
383563_2	Gpr25	1774	2085
170756_1	Slc8b1	458	1606
231327_1	Ppat	2341	1598
27368_4	Tbl2	1431	1998
235634_2	Gm590	1208	1427
242894_4	Actr3b	537	967
665615_2	Gm7714	1039	1469
100113398_3	Adat3	802	813
381059_1	Gm1604b	792	1312
18241_3	Gpr143	946	894
70887_3	Dmrtc1a	1473	1563
109205_3	Sobp	1742	1152
108911_2	Rcc2	831	1254
67035_2	Dnajb4	1586	1927
112417_4	Ugt2b37	208	747
68274_2	Toporsl	1472	1608
104709_4	Pik3r6	419	510
19651_3	Rbl2	2381	1926
17207_4	Mcf2l	677	809
216858_3	Kctd11	1257	1437
211922_4	Dennd6a	1009	1412
104601_3	Mycbpap	1090	1525
78757_2	Rictor	900	1233
56631_1	Trim17	765	1119
66469_1	Fam213b	1281	1446
56692_1	Lamtor3	1184	980
209558_2	Enpp3	1226	468
252838_1	Tox	1164	548
98432_4	Phlpp1	1516	1225
241624_4	Exd1	1825	833
24057_2	Sh3yl1	1645	1977
209462_4	Hace1	1811	1508
223499_3	Dcaf13	596	1533
18610_1	Pdyn	1327	956
27418_1	Mkln1	582	1202
320051_1	Exph5	781	612
75991_4	Slain2	1531	1566
12402_1	Cbl	1390	1776
72881_3	Zdhhc4	1510	1043
66895_2	Pxdc1	1572	1090
24109_4	Ubl3	1902	1167
258975_3	Olfr1234	2467	1876
80914_4	Uck2	2811	1961
20558_4	Slfn4	2063	1705
70439_3	Taf15	1307	1063
19165_2	Psen2	1312	1353
233908_3	Fus	1113	1143
208154_4	Btla	1437	824
65960_3	Twsg1	1944	1499
244495_1	Sgol2b	829	760
18348_3	Olfr49	1456	1308
30948_2	Bin1	1299	1248
77963_3	Hook1	571	850
353211_2	Prune2	616	806
231045_2	4931409K22Rik	1949	1311
94192_4	C1galt1	1090	1868
12953_3	Cry2	1578	2641
60527_2	Fads3	713	793
171183_2	Vmn1r37	1107	872
319217_2	Vmn2r7	1354	2678
BRDN0000738238	NTC667	1648	844
71914_3	Antxr2	1650	925
67425_2	Eps8l1	962	1580
66494_2	Prelid1	1582	940
13401_2	Dmwd	1639	1737
436002_3	Olfr243	1149	1295
75141_2	Rasd2	1113	1313
14610_2	Gja10	801	1117
18241_1	Gpr143	1144	1261
319446_1	Dpep2	691	985
383103_3	Tvp23a	1684	1523
20356_2	Sema5a	2128	1147
225742_2	St8sia5	1765	1216
18169_3	Npy6r	1016	1973
384557_1	Ceacam3	1724	1305
15427_1	Hoxc9	511	1650
109232_1	Sccpdh	1557	2381
73845_4	Ankrd42	1982	725
93719_2	Ear6	681	1209
66074_3	Tmem167	2505	2822
58202_2	Nelfb	1764	1138
19773_2	Rln1	1406	893
74197_2	Gtf2e1	668	1016
258625_1	Olfr116	757	969
245020_1	Slc35g2	1067	1049
21418_3	Tfap2a	1439	1139
107934_3	Celsr3	1056	1124
18159_3	Nppc	1322	806
77462_1	Tmem116	836	930
13367_1	Diap1	1549	1052
67938_2	Myl12b	1917	2074
66501_1	1700029H14Rik	287	848
23890_2	Gpr34	1511	1556
67441_1	Isoc2b	1004	1198
50759_1	Fbxo16	753	1035
15460_1	Hr	1137	411
70510_3	Rnf167	2245	1726
12759_1	Clu	1217	1385
18619_2	Penk	1354	1607
239217_2	Kctd12	2392	1772
16688_2	Krt6b	1867	1250
16532_1	Kcnu1	736	1518
227659_2	Slc2a6	1458	1189
100502803_3	Gm11562	591	1792
67623_2	Tm7sf3	499	761
77053_3	Sun1	733	764
12424_4	Cck	1263	1457
108670_4	Epsti1	1372	515
110821_2	Pcca	587	1407
100503355_4	Zfp648	208	915
20935_1	Surf6	1802	1480
68845_4	Pih1d1	1490	1078
77975_4	Tmem50b	3285	2290
230890_2	Gm436	1137	1295
78925_2	Srd5a1	1158	715
58248_2	1700123O20Rik	2113	819
58807_4	Slco1c1	1001	737
670464_2	Gm11596	381	524
278174_2	Ssxb3	2388	1209
75002_4	Tmprss12	1484	1004
258372_1	Olfr918	867	1134
394436_1	Ugt1a1	584	689
12777_3	Ccr10	1322	1501
14103_3	Fasl	649	720
27425_2	Atp5l	513	470
237339_1	L3mbtl3	1315	1547
102991_3	AU022751	1155	1681
76223_4	Agbl3	1088	1474
212448_3	9330159F19Rik	453	457
100322896_4	Dthd1	1263	1518
73738_4	Haus7	1737	1597
58800_1	Trpm7	1327	396
69661_3	2310061N02Rik	2885	1321
258196_3	Olfr309	1690	1086
626832_3	Gm6710	1957	1291
104444_3	Rexo2	1564	2678
270118_1	Maml2	1269	1682
78465_2	1700084C01Rik	2002	1608
228536_2	Bahd1	1280	1721
77591_3	Ddx10	1021	1722
100336_3	Ppp1r8	629	1043
170439_1	Elovl6	2372	1551
230082_3	Nol6	1789	1928
17219_1	Mcm6	1122	1154
57914_3	Crlf2	500	1203
258959_4	Olfr170	1011	809
59058_1	Bhlhe22	1700	1843
227099_3	Pms1	1087	1167
436523_4	Gm5771	1150	949
14616_4	Gja8	2099	1922
209018_1	Vps8	662	614
268451_4	Rab11fip4	1072	1740
22433_4	Xbp1	2293	1281
109294_2	Prex2	1811	1205
83770_1	Tas1r2	2580	1605
64293_1	Stk32b	1132	1450
22682_1	Zfand5	657	1036
382074_2	Foxr1	941	1218
11495_2	Adam2	1930	1320
75547_3	Akap13	1446	1136
70560_2	Wars2	1564	1646
21969_4	Top1	252	615
14177_1	Fgf6	628	576
72981_1	Prkrir	601	903
19222_3	Ptgir	419	525
16796_2	Lasp1	911	1516
16450_1	Jag2	1195	750
545654_3	Gm13285	974	1618
14451_1	Gas1	778	1391
23808_1	Ash2l	409	1111
15529_3	Sdc2	566	1472
214253_2	Etnk2	1591	1992
20525_2	Slc2a1	1824	1652
269198_3	Nbeal1	694	962
19179_3	Psmc1	673	1253
545938_1	Zfp607	501	779
387515_3	Tas2r144	739	612
22410_3	Wnt10b	645	1332
380993_4	Zfat	1219	1096
73813_1	Fam83e	450	1219
14790_1	Grcc10	1027	1234
71026_3	Speer3	1547	1003
14309_2	Fshr	2526	2159
22324_4	Vav1	1202	1254
11872_2	Art2b	1390	1113
76267_1	Fads1	2041	1643
330440_3	Gm766	1485	1435
17130_1	Smad6	915	743
76179_2	Usp31	797	707
208285_4	Cyp4f17	1436	802
269536_3	Tex10	1774	1022
432478_3	Tmprss9	3599	1548
16832_1	Ldhb	1692	1956
228071_1	Sestd1	1670	1215
20197_1	S100a3	805	1176
19650_4	Rbl1	891	1346
216867_4	Slc16a11	720	1038
17836_1	Mug1	840	450
381073_1	Npw	753	1268
16803_4	Lbp	1193	770
108829_3	Jmjd1c	250	875
66055_4	Sf3b6	987	330
317750_4	Slc24a5	1349	1268
244721_1	Zfp846	892	1036
13072_3	Cyp11b2	1076	1442
22446_2	Xlr3c	1721	2514
28240_3	Trpm2	1836	1431
387132_2	Ssxb2	627	769
16408_2	Itgal	1293	1264
17955_1	Nap1l4	344	678
404285_3	Vmn1r64	1874	1216
258636_2	Olfr1155	1401	1832
240069_1	Morc2b	979	2417
56420_2	Ppp4c	471	646
70747_4	Tspan2	762	612
382406_2	Poc1b	963	1212
69784_4	1500009L16Rik	1496	689
13627_4	Eef1a1	1368	2398
18195_2	Nsf	1991	1376
219022_3	Ttc5	1609	999
228715_1	Gm561	570	538
13411_1	Dnah11	667	860
22411_3	Wnt11	2030	1480
71567_1	Mcm9	976	1050
15975_2	Ifnar1	813	467
26378_3	Decr2	1248	697
100504183_1	Krtap16-1	1795	3021
70218_1	Kif18b	1216	1260
68052_2	Rps13	943	739
629079_2	Vmn2r56	2197	1046
212163_3	8030462N17Rik	615	923
226419_4	Dyrk3	1039	973
68644_2	Abhd14a	1065	992
67556_3	Pigm	775	955
72121_3	Dennd2d	2318	1380
22017_3	Tpmt	457	650
217980_2	Larp4b	1190	937
54607_4	Socs6	869	1264
66866_4	Nhlrc2	1804	1880
665210_4	Vmn2r91	595	862
29806_2	Limd1	848	1615
54170_2	Rragc	3013	1587
68953_3	Chmp2a	896	1677
13871_1	Ercc2	1092	1249
231821_3	Adap1	1095	693
233529_3	Kctd14	1606	1171
110842_4	Etfa	1708	1012
236732_3	Rbm10	1166	1548
70208_2	Med23	1742	1278
212996_4	Wbscr17	946	1529
68183_2	Bcas2	817	895
26922_1	Mecr	1032	1354
18645_4	Pfn2	1477	1043
71607_4	Snx20	898	811
104086_1	Cyp27a1	1057	1073
100041375_4	Cyp3a41b	806	747
13688_3	Eif4ebp2	348	862
433215_2	BC048609	1004	780
76390_2	Zfp735	244	462
83669_3	Wdr6	885	1628
320554_1	Tcp11l1	805	908
75599_1	Pcdh1	1388	1104
14313_1	Fst	1374	796
70028_3	Dopey2	2567	1825
195359_2	Trim40	833	1139
76932_2	Arfip2	2739	1618
66330_1	1700020L24Rik	1608	1474
213439_1	Gpr174	363	1007
237858_4	Tusc5	1638	548
77701_4	Lcn12	657	2273
67008_1	Yae1d1	1325	1126
212483_1	Fam193b	1367	1184
66113_3	Apoa5	991	1154
319772_2	C130050O18Rik	2400	1561
74026_1	Msl1	875	1721
258214_4	Olfr1329	763	1566
16336_4	Insl3	1528	937
66409_3	Rsl1d1	171	744
13537_4	Dusp2	1364	819
16644_4	Kng1	1042	1486
71062_2	Tekt3	1653	873
12123_2	Hrk	2131	1770
75686_4	Nudt16	1411	2020
100102_4	Pcsk9	701	884
211484_2	Tsga10	605	423
75125_1	4930513O06Rik	1762	1301
54392_4	Ncapg	665	1314
170657_3	Krtap19-1	1461	1806
210104_3	Zfp658	1034	653
217449_1	Trappc12	353	965
13603_2	Opn3	1229	1370
170441_2	Slc2a10	982	880
258716_1	Olfr424	1792	2144
258883_4	Olfr876	1290	866
75524_3	1700018C11Rik	1453	1192
67537_3	Glipr1l2	1949	1414
52906_4	Ahi1	999	893
259018_2	Olfr1049	697	1254
73229_1	3110052M02Rik	1123	1491
100040722_1	Gm2927	1401	1784
106582_4	Nrm	1569	1300
52024_2	Ankrd22	1406	918
170752_1	Bco2	1518	1783
100044509_1	Tgfbr3l	524	992
73324_4	Clhc1	426	727
67402_3	Txndc8	826	1625
21646_4	Tcte2	2164	1252
68966_3	Ngdn	1495	1013
435285_4	Krtap4-16	1138	1013
17765_1	Mtf2	1211	565
252875_2	Mios	1682	672
17000_3	Ltbr	570	1026
28199_3	Dcaf11	851	783
216134_1	Pdxk	848	449
20770_3	Spt1	176	996
20357_4	Sema5b	1164	925
67025_1	Rpl11	921	851
67741_3	4930579F01Rik	1524	1051
639025_2	Gm7257	976	1696
228033_4	Atp5g3	923	809
258438_4	Olfr215	958	1352
74840_1	Manf	3392	2547
64707_3	Suv39h2	2090	2039
68090_1	Yif1a	612	787
328417_2	Parp4	412	656
72114_3	Zbed3	1266	1089
258950_3	Olfr342	1175	874
19766_2	Ripk1	631	602
74257_2	Tspan17	648	1492
241528_2	Lrrc55	1402	1304
381405_1	Zfp663	932	1207
268390_1	Ahsa2	1177	1278
66039_4	Tmem254a	2384	1207
11652_4	Akt2	1376	1388
245666_3	Iqsec2	2530	1981
BRDN0000737779	NTC257	1059	1205
13990_1	Smarcad1	1216	1946
68533_3	Mphosph6	1807	651
67031_4	Upf3a	2120	2207
60597_4	Mapk8ip2	918	1162
12034_1	Phb2	1739	1186
14007_1	Celf2	2374	1692
246730_2	Oas1a	1383	1449
24070_2	Mpdu1	938	601
234396_1	Ankle1	597	911
234094_3	Arhgef10	1062	1284
16593_2	Klc1	1720	1448
109685_3	Hyal3	392	698
193740_1	Hspa1a	947	1803
332923_4	Gm12794	993	731
74264_4	Rnf138rt1	640	1136
20276_4	Scnn1a	1770	1318
12034_2	Phb2	1428	812
68753_3	Mybphl	1750	939
17246_4	Mdm2	1260	1748
70771_4	Gpr173	748	1146
546519_2	Tmem235	2084	1535
57247_4	Zfp276	2000	2536
18845_3	Plxna2	1288	1139
70349_4	Copb1	1153	962
20469_2	Sipa1	1392	1426
241943_4	Ccdc144b	1210	686
16769_3	Dsg4	1306	1128
60441_4	Mrpl38	1764	3153
258673_3	Olfr1428	1014	1340
110417_1	Pigh	2076	1629
73667_3	2410004P03Rik	1180	1282
12310_4	Calca	217	1549
63872_2	Zfp296	461	1739
20350_3	Sema3f	829	1774
100312948_4	Gm17689	710	1096
68852_2	Lrrn4cl	955	1268
258320_1	Olfr1232	1156	533
17535_3	Mre11a	1510	1963
331063_1	Gsdmc2	789	989
12316_3	Aspm	1562	1488
73191_3	Fezf1	1448	1718
15900_3	Irf8	658	992
74448_1	Arl13a	669	626
BRDN0000737973	NTC786	1786	919
56488_2	Nxt1	1252	1621
240066_4	Zfp870	633	840
243272_3	Sbno1	2006	1245
12428_1	Ccna2	2260	633
268882_1	Fbxo45	592	1070
75345_1	Slamf7	1909	1138
66218_1	Ndufb9	1747	540
229320_4	Clrn1	2791	1898
14309_4	Fshr	863	867
11438_4	Chrna4	1139	796
68955_4	Srrm4	704	504
258488_4	Olfr474	1936	1240
257958_4	Olfr301	867	686
12007_1	Azgp1	1218	1253
11307_3	Abcg1	1205	733
73192_1	Xpot	1118	990
16852_3	Lgals1	787	1097
52683_4	Ncaph2	2206	2033
207565_1	Camkk2	975	1316
17929_2	Myom1	1024	2199
98365_4	Slamf9	1384	768
53761_2	Prrc2a	884	838
18778_4	Pla2g1b	2177	1511
319475_4	Zfp672	778	842
100043067_4	Vmn1r158	411	303
171279_2	Vmn1r216	1115	1399
320051_4	Exph5	706	825
216225_3	Slc5a8	481	731
68477_4	Rmnd5a	1506	1797
79233_1	Zfp319	605	1093
14569_2	Gdi2	953	2434
83701_4	Srrt	448	1234
381148_2	Prob1	1037	1093
208111_4	9830147E19Rik	825	1066
70381_3	Tecpr1	1020	936
16573_1	Kif5b	1094	1281
259046_4	Olfr679	522	1299
19208_1	Ptcra	1331	1074
73420_2	Ccsap	1084	1128
66515_3	Cul7	2599	3311
20713_2	Serpini1	1383	1246
105450_3	Mmrn2	2210	3686
69572_3	Mfsd3	1660	1971
70989_3	4931429I11Rik	1376	1752
216835_3	Usp43	1413	929
269642_4	Nat8l	2317	1818
66928_2	Tmem261	1375	950
66548_4	Adamtsl5	1604	1379
18751_2	Prkcb	847	943
320717_2	Pptc7	1021	989
234915_1	Cep126	356	707
71932_2	Ephx3	1122	1525
26950_1	Vsnl1	619	835
109349_3	Fam163b	439	1324
70247_4	Psmd1	991	1215
16596_1	Klf1	465	1434
74325_1	Cltb	1320	968
170787_4	Hdac10	1827	1626
99709_1	Clca4b	520	835
13637_2	Efna2	2160	1639
665186_3	Gm7534	3104	2081
16776_2	Lama5	841	854
75040_3	Efcab10	977	894
20345_2	Selplg	604	1323
93838_3	Dqx1	763	1159
20393_1	Sgk1	482	1227
223664_2	Lrrc14	1996	1640
234384_1	Mpv17l2	216	933
258627_2	Olfr1504	2033	1821
12663_3	Chml	663	981
667472_2	Gm8653	1718	2216
71955_4	Ist1	1374	1485
16451_4	Jak1	767	1175
54353_3	Skap2	887	687
14276_2	Folr2	1123	1251
14130_3	Fcgr2b	386	1218
228139_3	P2rx3	1221	1676
218335_1	Clptm1l	685	1249
24046_4	Scn11a	327	437
20511_3	Slc1a2	1402	1324
13118_4	Cyp4a12b	1738	1884
140630_4	Ube4a	449	1247
18815_4	Plg	1186	1747
381580_2	Ccdc27	3067	1586
68436_1	Rpl34	609	1245
73836_1	Slc35b2	585	854
238405_1	Adam6b	781	924
195040_3	Tmem199	904	1388
233802_4	Thumpd1	947	377
246728_3	Oas2	919	611
17258_2	Mef2a	283	679
77041_4	Arsk	1401	811
20319_3	Sfrp2	948	1585
16913_2	Psmb8	1257	2161
101631_2	Pwwp2b	936	985
26409_3	Map3k7	1700	1419
72020_1	Zfp654	1581	743
258660_2	Olfr736	690	893
70356_1	St13	606	827
75453_2	1700008F21Rik	1735	1224
258607_4	Olfr971	1900	1605
71984_4	Sars2	1157	972
28010_2	Miip	772	1002
69834_4	Rab43	1840	2463
212728_1	Gm17296	1129	1784
320679_2	Samd12	1791	999
235682_3	Zfp445	1817	1516
171227_3	Vmn1r232	1541	773
60321_2	Wbp11	1127	1028
246728_1	Oas2	1591	1014
17844_3	Mup5	135	425
51788_3	H2afz	907	1496
619332_4	4933416C03Rik	1680	1404
16468_4	Jarid2	1198	1380
56092_1	Cts7	1695	1294
227627_2	Obp2a	2208	2177
231093_3	Agbl5	1237	659
73062_1	Ppp1r16a	1009	1187
57430_3	Sult3a1	341	1971
26451_1	Rpl27a	693	970
544922_2	Zkscan4	1155	1090
258583_2	Olfr1085	318	945
212898_3	Dse	733	998
20085_2	Rps19	1531	998
60455_3	Tmem8	1391	1454
19744_2	Rheb	1898	1342
218989_4	Tmem260	1098	1493
14105_4	Srsf10	1755	1211
235661_1	Dync1li1	2329	1675
229302_1	Tm4sf4	694	751
76524_3	Cln6	2375	1706
13166_3	Dbh	1322	1000
118449_1	Synpo2	1835	800
382571_4	Kcnf1	1035	1802
28194_4	Apon	1432	1903
11793_4	Atg5	1422	1331
224572_4	Vmn2r102	889	1001
382014_4	Ano8	1331	1700
100764_1	Rita1	1376	808
54391_1	Rfk	1872	1884
56529_3	Sec11a	1764	1795
13004_3	Ncan	1996	950
329015_4	Atg2a	1922	1725
22700_4	Zfp40	2190	1237
66603_4	Gemin2	920	433
15208_2	Hes5	2205	1832
66875_2	Swt1	353	591
675969_4	Vmn2r76	1251	1003
70408_3	Polr3f	958	688
225600_4	Pde6a	1108	977
624910_1	Rgs21	3058	1834
56086_1	Set	2213	1930
54713_1	Fezf2	1599	795
74648_1	S100pbp	495	1462
27421_3	Abcc6	829	1079
381072_2	Abca17	1127	1011
BRDN0000737751	NTC265	1183	1241
52700_4	Txndc17	1271	1591
99633_1	Adgrl2	593	828
231396_3	Ugt2b36	1180	2266
12301_1	Cacybp	1482	1369
22157_3	Tulp1	828	988
100043034_3	Rex2	1072	754
170947_2	Myoz3	992	1138
72780_3	Rspo3	1204	1171
94353_1	Hmgn3	685	811
212706_4	N4bp3	615	979
259111_2	Olfr974	825	1097
12444_4	Ccnd2	1179	1397
268591_3	Serpina5	993	1462
67683_2	Pbdc1	1182	836
66272_2	Cox16	311	558
619294_2	4930428D18Rik	1520	1062
71340_1	Riok1	1832	1618
71099_1	Tssk4	1762	1221
215467_3	Gm4791	952	837
408067_3	Zfp874b	889	888
223697_3	Sun2	2369	2337
545650_4	Gm13277	1262	2199
67542_4	Cog6	412	866
243905_3	Zfp568	1550	2043
12273_3	C5ar1	1136	823
17118_3	Marcks	713	901
16780_1	Lamb3	1516	1466
50759_2	Fbxo16	1285	1144
68036_2	Zfp706	704	571
329152_3	Hecw2	961	1101
67884_4	1810043G02Rik	1208	2478
208258_4	Ankrd33	862	1147
13828_1	Epb4.2	834	826
20254_2	Scg2	701	1103
67493_1	Mettl16	666	1143
242406_4	Rgp1	1233	1382
227058_3	Dnah7b	998	1371
212163_4	8030462N17Rik	668	1031
77799_2	Sla2	1741	1076
93701_3	Pcdhgb4	899	1431
209232_3	Wfdc5	669	647
67315_2	Ceacam12	1310	1337
17919_4	Myo5b	866	909
72780_2	Rspo3	1648	1930
387132_3	Ssxb2	1353	841
20671_1	Sox17	972	1032
13046_1	Celf1	715	466
217698_3	Acot5	496	696
53602_1	Hpcal1	1036	1293
15398_1	Hoxa13	792	924
258333_3	Olfr893	1974	1460
381510_1	Dpy19l4	1385	937
73603_2	Trp53tg5	1556	401
100861908_3	Gm21319	451	1228
268567_4	Tmem229b	1593	1468
211232_3	Cpne9	1205	597
BRDN0000737801	NTC5	1462	2180
70730_1	6330409D20Rik	2108	1827
74190_1	Exoc3l4	468	779
14129_3	Fcgr1	946	1214
74091_3	Npl	914	1881
57277_3	Slurp1	1029	1723
258435_2	Olfr382	457	1105
99709_2	Clca4b	744	939
241727_3	Snph	1674	1621
94226_1	S1pr5	1212	1733
19088_1	Prkar2b	718	898
27015_3	Polk	1290	812
52686_1	Mettl2	995	1117
66199_1	Commd4	680	879
211389_4	Suox	320	840
434726_3	Gm5634	1391	1089
74915_4	Atp6v1e2	969	1142
208650_3	Cblb	1110	934
258590_3	Olfr702	669	880
18647_2	Cdk14	1219	942
BRDN0000737537	NTC68	2434	1593
217026_2	Heatr6	1997	1044
67439_3	Xab2	1283	1130
231380_1	Uba6	1412	1303
170823_1	Glmn	762	1573
67225_1	Rnpc3	2499	1113
620672_4	Vmn2r67	2175	2601
66822_2	Fbxo25	1193	960
433766_3	Trim63	935	938
17988_4	Ndrg1	1049	1237
381204_3	Naaladl1	1068	1451
66454_3	Nmnat1	2006	1671
240215_4	Slc4a9	1407	1351
71888_2	Krt33a	807	682
20822_4	Trove2	1028	1148
100090_4	Zbtb48	153	869
258468_4	Olfr1254	1605	1295
12983_3	Csf2rb	736	845
21936_4	Tnfrsf18	1391	1424
22598_3	Slc6a18	1631	2097
268670_1	Zfp759	1333	1788
68018_1	Col4a3bp	622	694
74103_3	Nebl	1483	1034
76608_3	Hectd3	1485	1494
22044_1	Trh	1512	1256
113846_3	Vmn1r47	2545	1366
71275_2	Noxred1	425	1139
194744_3	Slc25a43	1570	2148
20892_1	Stra13	1827	1876
626415_1	4930467E23Rik	1723	1915
72632_1	Smim18	532	1194
68133_2	Gcsh	1191	536
75597_1	Ndufaf2	1607	495
320678_4	Iffo1	1844	1429
73381_2	Cmtm2a	1610	1619
69602_2	Otop3	2024	1080
71924_3	Tube1	410	1278
23881_4	G3bp2	1078	1556
72042_2	Cotl1	1360	808
210104_4	Zfp658	2196	2307
226413_3	Lct	1737	1777
70920_1	4921511H03Rik	892	594
30060_3	Mfi2	1007	1162
100037283_3	Rnaset2a	1321	1221
59056_3	Evc	757	1294
14609_3	Gja1	589	927
65079_1	Rtn4r	416	1597
258201_2	Olfr538	1669	1226
258402_3	Olfr1079	762	471
20844_4	Stam	1469	1630
269016_3	Sh3rf2	1113	947
259108_3	Olfr550	1219	1511
320718_2	Slc26a9	1126	541
258745_2	Olfr689	2048	1870
330660_1	Btbd16	855	1352
26357_3	Abcg2	985	886
70640_1	Dcp2	1514	2997
12168_1	Bmpr2	1084	1893
14904_1	Gtpbp1	914	1200
14939_1	Gzmb	1392	1002
69665_4	Upk3bl	409	1121
240518_1	Peli3	714	1537
54397_1	Ppt2	1120	1349
64661_1	Krtdap	756	863
BRDN0000738150	NTC845	909	1081
66700_4	Chmp3	810	1034
64453_4	Zfp280b	987	803
66864_4	Clec14a	970	1776
258389_4	Olfr1278	1071	1083
170461_3	Stard6	1232	695
259162_1	Olfr427	3502	3781
16995_2	Ltb4r1	1123	735
66353_3	Riiad1	1538	1189
72123_2	Ccdc71l	642	2026
BRDN0000737725	NTC896	1785	1520
20362_3	2026-09-08	741	1080
545030_2	Wdfy4	1238	1781
243328_3	Slc29a4	1138	1366
246049_1	Slc36a2	1232	1626
381759_3	Wee2	1006	750
17144_3	Magea8	1518	889
215335_1	Slc36a1	564	821
93697_4	Ice2	608	1692
258355_4	Olfr677	1169	1475
73919_1	Lyrm1	1364	985
71722_3	Cic	1502	1002
217707_4	Coq6	526	1494
13521_1	Slc26a2	1152	858
56320_4	Dbn1	1279	1085
30945_2	Rnf19a	197	1084
211535_4	Ccdc114	758	983
15965_4	Ifna2	1681	1321
14611_3	Gja3	599	1291
BRDN0000738160	NTC299	840	748
12404_4	Cbln1	1618	2042
319939_1	Tns3	1031	1114
258729_3	Olfr478	1526	1120
17386_4	Mmp13	1321	1361
103161_2	Apof	1486	1561
69481_3	Actl9	1619	1545
19276_2	Ptprn2	1719	1085
231044_2	Gbx1	463	1031
258207_1	Olfr452	1236	1646
269198_1	Nbeal1	2797	2084
240675_3	Vwa2	1944	881
67332_4	Snrpd3	971	1319
14405_4	Gabrg1	802	1610
13860_4	Eps8	542	957
69535_3	Ten1	1912	1728
56695_3	Pnkd	671	954
639634_3	Aadacl2	554	821
BRDN0000737490	NTC581	211	641
68328_3	Rab13	1297	1171
11798_1	Xiap	995	916
243308_1	A430033K04Rik	1220	1413
14538_1	Gcnt2	740	452
76378_3	Ropn1	1331	1928
13117_1	Cyp4a10	1966	1586
16543_1	Mdfic	1384	976
102436_3	Lars2	961	1800
83797_1	Smarcd1	673	703
56312_2	Nupr1	886	1315
67557_4	Larp6	1046	770
72238_4	Tbc1d5	821	426
99035_3	Olah	1144	916
330171_1	Kctd10	869	1007
BRDN0000737764	NTC650	903	714
20652_4	Soat1	1373	1469
227289_4	Gpbar1	1618	1102
52064_1	Coq5	627	1102
12865_4	Cox7a1	944	912
12803_3	Cntf	678	938
109801_3	Glo1	1089	582
240028_4	Lnpep	1173	984
332578_3	Lcn10	1910	1318
52028_3	Bbs1	1134	958
19155_1	Npepps	848	686
66483_3	Rpl36al	1020	1171
226861_1	Hhat	1336	1487
108686_2	Ccdc88a	2427	1506
22773_4	Zic3	583	859
330216_4	Mblac1	1070	1371
12943_1	Pcdha10	1475	1973
381418_4	Ctxn2	1611	1237
19124_2	Procr	1553	1471
70292_1	Afap1	356	755
494124_1	Calm5	1189	1533
246228_4	Vwa1	1609	1065
545378_1	Sh2d1b2	1295	1358
78755_3	Fam122b	1216	609
216797_1	Prss38	1885	1623
75600_1	Calml4	1667	1152
14582_4	Gfi1b	2482	1509
258772_2	Olfr821	1010	1262
217039_2	Ggnbp2	773	745
109648_4	Npy	1262	837
71435_3	Arhgap21	2155	761
100554_3	AA792892	1282	2015
22697_1	Zscan21	261	620
71844_4	Nupl1	918	1122
18630_1	Pet2	1281	1485
217653_2	Mis18bp1	836	990
72429_2	Dnajc25	765	887
209212_1	Osgin2	1318	927
57785_4	Rangrf	750	934
19886_2	Ros1	369	661
105005_3	Fam84a	516	712
226153_2	Peo1	588	748
216613_4	Ccdc85a	1582	1252
18023_2	Nfe2l1	1392	1406
73390_4	Msl3l2	1603	1953
67247_4	02-mars	1649	1933
20606_3	Sstr2	1411	1364
17954_3	Nap1l2	1845	1416
69674_3	Mif4gd	456	1044
93762_2	Smarca5	1227	2676
72657_1	2700094K13Rik	1157	1015
69726_4	Smyd3	1520	1691
19025_4	Ctsa	1061	1017
628779_3	Hs3st4	862	1301
258566_3	Olfr1002	906	1152
71354_4	Wdr31	689	680
53883_3	Celsr2	1169	1355
244713_1	Zfp317	974	1007
232087_1	Mat2a	842	1030
11529_4	Adh7	483	656
14084_2	Faf1	941	746
21827_1	Thbs3	771	1058
21897_2	Tlr1	1235	1480
72886_1	Ccdc94	327	1439
15126_1	Hba-x	887	1206
68920_2	1110065P20Rik	978	798
21665_1	Tdg	2062	1398
212398_3	Frat2	886	534
669149_3	Vmn2r88	1681	1320
231507_4	Plac8	2001	2400
19769_3	Rit1	1119	1478
14680_4	Gnal	1884	1328
13089_4	Cyp2b13	1939	1787
244550_4	Podnl1	601	990
67487_2	Dhx40	799	1048
72057_4	Phf10	2562	1752
19762_1	Rit2	773	1860
209354_1	Eif2b1	538	706
14911_3	Thumpd3	985	322
26559_1	Hunk	1390	1695
68553_2	Col6a4	743	1373
71338_1	Tprg	2284	2242
384696_2	Vmn1r119	1144	645
13107_1	Cyp2f2	962	1520
64340_1	Dhx38	1541	714
171274_1	Vmn1r222	1838	847
353156_1	Egfl7	978	1312
215095_4	Astl	1048	1405
54141_3	Spag5	667	620
100503545_3	Nuggc	2110	2479
14533_2	Bloc1s1	537	1134
259050_3	Olfr652	1436	964
193116_2	Slu7	1004	1023
333182_1	Cox6b2	2313	1520
77041_1	Arsk	694	339
319149_2	Hist1h3d	724	364
70779_2	Prdm5	954	570
13070_1	Cyp11a1	1435	1675
546335_1	Gm5938	1208	808
228432_3	Ano3	1524	1245
70611_4	Fbxo33	1125	1100
76299_2	Erp44	1180	719
238692_2	Zfp874a	2463	1566
11784_2	Apba2	2453	1075
21936_3	Tnfrsf18	1088	2104
BRDN0000737877	NTC266	1612	726
71567_2	Mcm9	857	1852
52443_3	Mrpl48	1402	1489
56420_4	Ppp4c	1488	1400
382137_3	Fdxacb1	227	1442
17922_1	Myo7b	635	1839
66092_1	Ghitm	1004	1240
232286_2	Tmf1	623	1005
72269_1	Cda	1401	752
15001_2	H2-Oa	1424	1159
67968_3	Ooep	1351	1049
67729_4	Mansc1	1702	1115
67739_1	Slc48a1	752	1071
240131_3	Lrrc30	1327	1280
434341_1	Nlrc5	729	1016
74978_1	Lrriq1	1254	805
211228_4	Lrrc25	1166	663
11629_4	Aif1	1147	633
235086_4	Igsf9b	701	390
97187_2	C87977	628	1017
108068_2	Grm2	567	977
20703_3	Serpina1d	237	996
16563_1	Kif2a	584	571
69165_3	Cd209b	1222	947
70358_2	Steap1	1370	1503
76651_1	1700122O11Rik	1770	1445
17140_1	Magea4	1250	1356
399603_1	Fam84b	1175	644
329244_2	Il19	703	782
76055_1	Mgea5	1211	560
67211_2	Armc10	1642	2147
210148_1	Slc30a6	2170	1570
16600_3	Klf4	2549	2578
67111_4	Naaa	1617	1847
15441_2	Hp1bp3	698	1396
433485_3	Syndig1	636	541
50931_4	Il27ra	2567	1661
268970_1	Arhgap28	535	783
56427_3	Tubd1	2053	972
12777_2	Ccr10	299	1138
15444_3	Hpca	1062	1318
67657_4	Rabl3	1380	1982
100009609_3	Vmn2r65	1268	895
52377_3	Rcn3	1572	1477
211255_4	Kbtbd7	1075	1127
67212_1	Mrpl55	1584	2099
19063_2	Ppt1	841	1204
75480_2	1700003F12Rik	920	1398
258582_4	Olfr1022	1947	1231
16367_2	Irs1	2127	1617
71446_3	Wrb	2292	1901
69178_3	Snx5	940	915
13000_1	Csnk2a2	1722	1004
268780_4	Egflam	1475	1060
231887_3	Pdap1	763	1373
58237_3	Nkain4	1626	2000
242418_3	Dcaf10	1324	1594
22245_1	Uck1	1624	1739
407786_2	Taf9b	835	1338
18534_4	Pck1	1155	666
229780_2	Trmt13	1910	2228
67459_1	Nvl	1702	1634
14733_3	Gpc1	1801	1609
21385_4	Tbx2	888	1064
54006_4	Deaf1	1573	2004
BRDN0000737756	NTC833	1100	1424
76933_4	Ifi27l2a	1276	1588
216001_4	Micu1	1180	1293
74129_3	Dmgdh	1356	528
258438_3	Olfr215	430	808
66561_1	Teddm3	333	638
27054_2	Sec23b	1769	2634
54004_2	Diap2	1843	867
21985_1	Tpd52	1605	658
56389_2	Stx5a	913	1111
11471_1	Actl7b	792	1188
258025_1	Olfr1211	677	556
20471_2	Six1	2336	888
108079_1	Prkaa2	2426	1630
208198_4	Btbd2	1016	1692
18715_4	Pim2	1497	1148
98386_4	Lbr	487	950
622645_4	Tmem200c	541	1135
218441_2	Zfyve16	1976	1065
68774_4	Ms4a6d	958	910
258728_2	Olfr482	799	1011
269610_2	Chd5	1457	819
258618_1	Olfr355	954	771
12611_4	Cebpg	1516	1640
217682_4	Plekhd1	1291	930
68371_2	Pbld1	2338	2746
216705_3	Clint1	836	1336
381695_1	N4bp2l2	725	723
60364_3	Donson	666	504
210104_2	Zfp658	1151	1363
66934_3	Dsn1	1365	954
109284_4	R3hdm4	1010	790
105559_4	Mbnl2	899	779
319991_2	Kif6	1384	880
404473_3	Olfr1082	1228	1295
73910_2	Arhgap18	970	1416
13646_4	Klk1b22	1346	1071
624765_4	Vmn2r80	778	818
22785_1	Slc30a4	1192	1496
258934_4	Olfr802	1022	1092
27049_3	Etv3	2221	924
14118_3	Fbn1	2081	1537
380967_2	Tmem106c	964	901
106369_2	Ypel1	1370	1006
67067_3	Romo1	1275	965
BRDN0000738284	NTC904	1676	1041
13505_1	Dsc1	174	722
320454_1	Tmprss11g	737	1683
16451_1	Jak1	1407	2557
71640_3	Zfp949	1804	1804
75471_1	1700009N14Rik	1640	1310
435376_2	Atp6ap1l	252	650
69863_1	Ttc39b	1233	691
214230_1	Pak6	1302	1044
109077_1	Ints5	1643	2087
77809_4	Lrrc42	1266	1739
67313_2	5730559C18Rik	1265	1636
218476_4	Gcnt4	1009	984
210162_4	Zkscan2	1041	1437
269593_4	Luzp1	1147	1536
258718_1	Olfr513	1349	968
53320_1	Folh1	755	816
22200_2	Uba3	1382	1294
258290_3	Olfr1143	1957	1695
68299_4	Vps53	942	632
20855_4	Stc1	1030	1008
70546_2	Zdhhc2	1067	457
218832_3	Polr3a	750	1306
244209_4	Cyp2r1	1510	1769
17356_2	Mllt4	1965	1735
243979_1	Mrgprb2	1052	901
66682_4	Trappc5	2737	1993
75689_4	Higd1b	1124	1181
12908_3	Crat	927	606
382075_2	Odf3l1	812	1582
268977_2	Ltbp1	1520	1480
76976_4	Arxes2	638	606
258350_1	Olfr706	1804	1283
66580_4	Esf1	3076	2524
244595_2	Ces1a	1765	967
14823_4	Grm8	774	1295
239706_1	Mettl22	1741	1049
353499_2	Tmc4	1545	1239
320265_1	Fam19a1	462	826
263876_2	Spata2	2087	1031
170768_2	Pfkfb3	2026	1217
56048_4	Lgals8	1004	1254
76808_3	Rpl18a	1066	1238
14635_4	Galk1	904	1605
70920_3	4921511H03Rik	863	1317
20028_2	Pdc	630	692
75368_2	4930558K02Rik	2155	1055
320816_1	Ankrd16	1578	1206
667370_3	I830012O16Rik	1445	722
170788_1	Crb1	2517	1577
67085_4	1700024G13Rik	674	499
105663_2	Thtpa	1092	1350
12467_3	Cct6b	1674	841
436090_2	Gpr62	1428	1708
72124_2	Seh1l	745	998
56277_4	Tmem45a	832	1008
109108_1	Slc30a9	982	1428
57837_4	Eral1	1072	1287
100043387_3	Gm14305	1895	739
142980_3	Tlr3	717	1060
69136_1	Tusc1	880	1665
100342_4	Fam46b	1154	1240
100862177_1	Gm21541	942	1683
67452_2	Pnpla8	507	608
67472_3	Mtfr1	760	506
227102_1	Ormdl1	1387	810
57230_4	Sap30bp	1240	906
22393_1	Wfs1	677	1329
338355_3	Fkbp15	2386	950
12481_2	Cd2	1829	2238
16329_2	Inpp1	405	828
235380_1	Dmxl2	1136	663
14778_1	Gpx3	1418	1837
12994_1	Csn3	535	690
232946_2	Bloc1s3	1032	1042
20339_3	Sele	2254	1989
72507_2	Dzip1l	921	1367
21987_3	Tpd52l1	1642	2149
20585_3	Hltf	1369	1204
14784_1	Grb2	897	1794
19735_1	Rgs2	969	1548
66761_4	4933417A18Rik	2197	2286
14419_4	Gal	1080	810
12290_1	Cacna1e	1540	1473
104080_1	Nxph4	2635	1073
257921_2	Olfr1229	598	1184
24001_3	Tiam2	499	1259
228911_1	Tshz2	919	464
237221_2	Gemin8	1025	916
71738_3	Mamdc2	1455	1719
100210_1	Gpn2	1548	1859
75721_1	4932414N04Rik	1067	635
20111_4	Rps6ka1	1428	1432
22241_1	Ulk1	1054	1242
271844_1	Pla2g4f	2074	1620
545938_4	Zfp607	776	629
BRDN0000737480	NTC713	1039	870
69876_2	Thap3	1910	1366
76251_1	Ercc6l2	739	1580
66125_2	Sf3b5	563	1043
109129_4	Mmadhc	615	539
233977_2	Ppfia1	738	750
56503_4	Ankrd49	1697	1703
27402_1	Pdhx	961	679
68473_1	Mob1b	1507	1174
258920_4	Olfr1180	1664	906
14266_2	Aff2	2057	1107
14767_1	Nmur1	1328	937
20766_2	Sprr3	658	2174
69094_3	Tmem160	3254	2988
101831_2	C230052I12Rik	391	653
14125_2	Fcer1a	960	2071
100043665_1	Gm10662	1109	325
BRDN0000737653	NTC277	1865	1377
216643_1	Gabrp	1252	1935
22283_2	Ush2a	2089	1485
232232_3	Hdac11	1734	1927
106583_1	Scaf8	931	790
258369_2	Olfr509	790	2033
74123_4	Foxp4	1032	937
328845_2	Acsbg2	2798	1211
217378_3	Dnajc27	2235	3045
BRDN0000737516	NTC18	1230	1574
218440_2	Ankrd34b	1064	551
18710_2	Pik3r3	1284	1102
19087_4	Prkar2a	660	595
11722_1	Amy1	2132	1268
66522_2	Pgpep1	726	1070
74407_3	Ttc25	3033	1188
55943_1	Stx8	659	1054
192196_3	Luc7l2	1141	1991
332396_3	Kcnk18	705	1087
104009_2	Qsox1	1845	1370
170742_4	Sertad3	675	586
237422_2	Ric8b	1896	3609
93747_1	Echs1	631	809
30943_2	Prss30	1733	1378
257886_2	Olfr225	515	834
258994_4	Olfr204	1214	1516
83433_3	Trem2	1207	1095
103844_3	Inca1	958	1336
20731_3	Spink4	1378	1580
230709_4	Zmpste24	217	854
258475_4	Olfr889	825	1076
258436_1	Olfr458	1593	1962
100041230_3	Hist1h4m	900	1551
75758_2	9130401M01Rik	1641	1038
11746_4	Anxa4	1182	1142
258638_3	Olfr1163	572	760
22630_1	Ywhaq	1492	1485
27206_1	Nrk	2884	1598
238330_3	Irf2bpl	1627	1902
106947_2	Slc39a3	325	614
67664_4	Rnf125	998	1651
103737_4	Pex12	72	921
218772_4	Rarb	899	1142
17300_3	Foxc1	1234	1034
245049_3	Myrip	1321	636
71132_2	Cabyr	2680	2166
242785_2	Klhl21	525	1060
70598_2	Filip1	939	879
73547_3	Dusp21	377	424
319875_1	Tmprss11b	380	1620
67154_1	Mtdh	1229	1500
71707_4	Ubiad1	406	369
381287_4	A530032D15Rik	846	1067
15039_3	H2-T22	752	1179
276846_3	Pigs	654	714
57321_4	Terf2ip	837	741
74267_4	Iqcf1	978	1083
11364_2	Acadm	909	467
433693_2	Akirin2	855	1092
17827_2	Mtx1	1933	1480
58182_4	Prokr1	1869	2451
67115_2	Rpl14	611	605
668208_1	Gm13288	1314	1091
13807_4	Eno2	1162	1216
23988_3	Pin1	818	644
319176_2	Hist2h2ac	650	648
72432_4	Spink5	1423	1584
245688_2	Rbbp7	873	1262
104836_2	Cbll1	526	1159
102162_1	Taf5l	1050	1229
22385_1	Baz1b	797	685
13206_3	Ddx4	1065	1114
69351_1	Smim23	1333	1252
70573_1	Tbccd1	522	1175
258461_1	Olfr1381	965	1599
20234_4	Sbp	1521	2391
64833_4	Acot10	956	656
268816_4	Mroh5	1550	864
99237_4	Tm9sf4	821	2249
18503_4	Pax1	916	988
330323_1	Fam188b	2351	1230
66865_3	Pmpca	1168	637
232946_1	Bloc1s3	1378	1536
26895_3	Cops7b	755	1812
52430_1	Echdc2	884	701
72201_1	Otud6b	1207	1277
18424_3	Otx2	992	1107
11974_3	Atp6v0e	1469	425
21950_3	Tnfsf9	406	1055
71772_2	Plbd2	972	866
13828_4	Epb4.2	1809	1180
384589_4	Scgb1b29	605	1483
15183_2	Hdac3	2419	1138
81006_3	Gpr63	2593	1648
74243_2	Slx4ip	897	1055
110855_2	Pde6c	1058	1023
11544_1	Adprh	1930	1783
319229_3	Sctr	1222	1700
74204_3	Xpo6	1265	958
244349_1	Kat6a	2059	1792
67460_2	Decr1	1288	1202
15945_4	Cxcl10	656	2200
68298_4	Ncapd2	1447	1391
66132_2	1110008L16Rik	252	1165
16199_4	Il9r	2119	1361
94216_4	Col4a6	2222	1942
53871_4	Pkd2l2	1342	1883
23942_4	Mta2	1073	1415
72077_2	Gcnt3	688	1117
13867_3	Erbb3	831	1038
16590_2	Kit	1085	717
14862_2	Gstm1	2122	1438
11752_1	Anxa8	991	2010
67343_3	Tex43	1473	1342
18351_2	Olfr51	812	997
259089_1	Olfr571	1344	1150
53975_4	Ddx20	2133	1163
666040_3	Gm7903	968	497
224671_4	Btbd9	1282	1473
14768_1	Lancl1	516	509
100040843_1	Cyp4a32	522	943
19349_2	Rab7	2404	2662
24111_3	Uts2	1374	1433
65100_1	Zic5	675	1348
225631_3	Onecut2	1013	1710
11949_2	Atp5c1	1420	977
71807_2	Tars2	382	736
117158_2	Scgb3a2	1883	920
68077_4	Gltscr2	521	1017
225872_3	Npas4	1478	1555
229700_3	Rbm15	1962	1824
230967_4	Cep104	1140	782
258442_4	Olfr1314	1554	961
234549_2	Heatr3	728	862
72046_4	Urgcp	1286	1446
228876_1	Zfp334	837	1155
225392_2	Rell2	1909	911
11490_3	Adam15	1268	1643
68364_4	0610030E20Rik	1808	1976
81904_2	Cacng7	2066	1412
192198_3	Lrrc4	859	817
328250_4	Nutm2	1179	1863
192193_4	Edem1	1659	1912
381293_1	Kif14	1353	1259
12769_4	Ccr9	1233	1566
72400_1	Pinx1	1791	920
70025_1	Acot7	604	994
268949_4	Dpcr1	1268	1134
383258_3	Vmn2r118	1285	956
210719_2	Mkx	1253	1660
383348_2	Kctd16	364	738
71920_3	Epgn	1291	1555
56517_3	Slc22a21	269	490
320162_2	Cep95	1349	1586
11307_2	Abcg1	489	842
83925_2	Trps1	799	645
245450_4	Slitrk2	506	1021
69181_3	Dyrk2	368	1106
74191_1	P2ry13	1453	1268
71363_3	Krtap7-1	1494	1397
17916_1	Myo1f	798	884
67115_4	Rpl14	808	650
78906_3	Misp	1003	2022
52665_2	Echdc1	723	621
669149_1	Vmn2r88	1791	1064
100163_4	Pafah2	1795	2220
56258_3	Hnrnph2	1337	2658
12492_1	Scarb2	1011	616
338363_1	Tmem241	993	1620
20340_1	Glg1	481	719
14313_4	Fst	881	1888
223701_2	Mkl1	653	1568
14873_2	Gsto1	1019	1440
237339_2	L3mbtl3	851	695
215751_3	Ginm1	3093	2285
22401_3	Zmat3	1197	941
14683_4	Gnas	875	1184
258940_3	Olfr346	1431	1490
20846_2	Stat1	1082	805
28080_2	Atp5o	1239	1244
113847_2	Vmn1r43	1916	1497
240819_2	Teddm1a	1312	1197
72432_3	Spink5	675	847
259123_3	Olfr632	1996	1300
270757_4	Bpifc	2018	1648
56330_3	Pdcd5	475	986
72098_4	Tmem68	1055	1169
20817_3	Srpk2	1395	642
69714_2	Tfpt	562	1034
20356_4	Sema5a	1099	1118
18746_1	Pkm	1630	1871
22003_4	Tpm1	1183	1874
27784_1	Commd8	154	483
75763_4	Dcaf17	1857	1024
57782_3	Rbak	1436	2202
259091_4	Olfr585	1379	1497
258788_2	Olfr1246	1139	621
72795_3	Ttc19	1823	1182
107045_1	Lars	1341	627
100043231_2	Gm4303	1710	2793
68626_4	Elac2	1172	1339
13179_2	Dcn	1251	999
52040_3	Ppp1r10	281	891
233066_2	Syne4	1657	1031
70008_3	Ace2	1337	1321
631990_3	Cdr1	1160	1558
381716_1	1700015F17Rik	1478	691
56444_2	Actr10	1371	813
622434_2	Arhgef26	2122	3662
23792_1	Adam23	811	1076
209039_3	Tns2	1328	1846
432720_4	Akr1c19	1082	778
27007_1	Klrk1	1924	1238
619332_3	4933416C03Rik	2072	1304
70843_4	Krt28	2012	2653
259070_4	Olfr829	915	516
70008_4	Ace2	1835	1078
67130_3	Ndufa6	1096	1151
20621_1	Snn	1624	2113
66740_3	4931417E11Rik	1782	856
67647_4	4930523C07Rik	1419	603
67943_4	Mesdc2	1133	1899
24045_3	Scamp3	822	1024
11489_4	Adam12	514	640
22323_3	Vasp	1093	1603
258098_1	Olfr1490	727	1813
319636_3	Fsd1l	1187	1187
100126824_1	Sco2	1152	1542
19185_2	Psmd4	2126	1919
227700_2	Sh3glb2	1349	539
245670_2	Rragb	3870	2902
98417_3	Cnih4	926	947
109042_3	Prkcdbp	1890	1153
67801_4	Pllp	1230	743
69299_3	Asb9	1579	2393
20598_1	Smpd2	1977	1096
235323_4	Usp28	1440	1062
269473_3	Lrig2	1656	763
14232_3	Fkbp8	1522	1275
14017_1	Evi2a	1833	1521
216543_4	Cep68	328	1022
404318_1	Olfr681	1263	876
100034361_1	Mfap1b	616	417
22601_4	Yap1	662	690
69882_4	Vwa9	1530	1601
110033_2	Kif22	436	982
396184_3	Flrt1	1254	1212
13682_2	Eif4a2	1229	1531
67488_2	Calcoco1	839	565
64058_2	Perp	2097	2300
381337_4	Fam178b	1221	2566
242711_3	Cela3a	1817	1495
66361_4	Zfand1	1521	1695
98758_2	Hnrnpf	872	794
21415_2	Tcf7l1	1600	2414
102680_2	Slc6a20a	963	1091
68918_1	1190005I06Rik	1031	832
18370_4	Olfr69	1251	1239
22701_4	Zfp41	1204	1918
93761_1	Smarca1	1221	944
13518_3	Dst	730	1296
14852_3	Gspt1	1645	1187
270624_2	Spin4	1906	1789
385658_3	Nxpe3	531	1054
17005_4	Ltk	1324	725
246085_3	Defb10	2575	2402
24047_2	Ccl19	968	1217
230696_2	AU022252	1918	1348
64337_1	Gng13	1275	1194
258279_3	Olfr846	1409	864
259049_1	Olfr618	1863	831
76952_4	Nt5c2	399	418
245007_3	Zbtb38	760	850
384732_2	Gm10081	1141	1836
13589_2	Mapre1	1128	702
234847_3	Spg7	801	1483
329738_4	Aknad1	912	1423
258921_4	Olfr1188	1554	1262
230673_2	Ipo13	1592	2203
11634_4	Aire	1257	792
67998_3	Fam134c	1441	1278
74910_2	4930480E11Rik	1882	1728
170737_1	Znrf1	1191	751
72041_2	Alkbh4	942	871
66308_4	Mplkip	1561	2287
17884_3	Myh4	1727	1277
50530_1	Mfap5	2001	1492
93874_3	Pcdhb3	926	947
64143_1	Ralb	817	791
319370_2	Ubald2	783	1227
71861_2	Zswim2	1526	2677
381350_4	Spag6l	712	745
66787_4	Gskip	1748	1521
66966_2	Trit1	383	978
319885_3	Zcchc7	1385	938
216197_2	Ckap4	748	880
15374_4	Hn1	970	1690
107371_2	Exoc6	1832	1824
17936_1	Nab1	1826	1089
211770_3	Trib1	1897	1624
73336_2	Prss44	1655	2119
20846_3	Stat1	2259	1545
16430_3	Stt3a	1121	649
215449_4	Rap1b	1610	1295
69453_2	Prss56	1091	798
14186_1	Fgfr4	1908	1198
107568_3	Wwp1	1600	1792
258516_1	Olfr850	476	944
26428_3	Orc4	664	1226
171261_1	Vmn1r87	1248	1221
14758_2	Gpm6b	1848	1554
21947_3	Cd40lg	643	639
71683_3	Gypc	977	1873
68939_3	Rasl11b	1990	1905
69225_2	Carkd	1128	902
100312485_3	Vmn1r221	2095	1651
226101_1	Myof	1718	1944
258880_2	Olfr218	391	725
214791_1	Sertad4	1514	1165
212483_3	Fam193b	1252	1396
71820_3	Wdr34	2671	2996
12359_2	Cat	1021	1044
338369_1	Tmem220	585	744
241073_4	Dytn	870	1057
74094_3	Tjap1	1863	1843
257916_1	Olfr1031	1138	914
216991_4	Adap2	1135	1506
18114_4	Rrp1	1517	1362
97998_3	Deptor	1320	1789
20116_2	Rps8	725	715
17450_2	Morc1	1182	1182
52377_1	Rcn3	1200	906
17258_4	Mef2a	1882	1378
433719_1	Gm11487	1396	1661
215919_2	Rfpl4b	1249	1899
14792_1	Lpcat3	744	1178
66757_4	Adat2	1060	1149
238393_3	Serpina3f	1464	1950
22354_3	Vipr1	1432	1215
21411_2	Tcf20	1747	809
320106_4	Slc38a11	1024	1193
56811_2	Dkk2	1110	1313
13449_1	Dok2	1249	1091
19300_4	Abcd4	1691	889
229595_4	Adamtsl4	380	1315
13609_1	S1pr1	1143	2248
66857_3	Plbd1	1820	948
57896_4	Krcc1	1419	1510
208098_1	Panx3	1213	1733
16165_4	Il13ra2	389	816
72296_1	Rusc1	1137	1550
66707_3	Nkapl	1740	1669
630294_3	Gm7030	2935	1386
72503_4	2610507B11Rik	1489	1168
664609_4	Rhox4a	2224	1584
11808_3	Apoa4	424	939
52856_3	Mtg2	954	1820
252876_3	Gin1	933	1220
56365_4	Clcnkb	1105	1039
18518_4	Igbp1	1844	1035
70556_2	Slc25a33	1529	1233
245631_1	Mum1l1	1623	2128
20338_2	Sel1l	1361	854
17932_2	Myt1	610	541
BRDN0000737768	NTC350	363	1070
380842_3	Stmnd1	823	1177
216881_4	Wscd1	1563	1082
72149_3	Strada	1902	1132
14299_2	Ncs1	907	821
17773_2	Mtnr1a	1128	1289
18391_4	Sigmar1	1558	1848
28113_4	Tinf2	502	1070
22445_2	Xlr3a	984	1087
72097_2	2010300C02Rik	1360	1237
230815_4	Man1c1	1456	2104
236293_1	Slc22a29	2884	2292
74455_1	Nsun6	1934	1743
140810_1	Ttbk2	2240	1352
258764_2	Olfr1099	1931	2110
71300_4	Rnf148	1252	1427
213389_3	Prdm9	361	820
13360_1	Dhcr7	506	443
208151_2	Tmem132b	1247	1152
57750_2	Wdr12	917	1025
83409_2	Lamtor2	368	875
258258_1	Olfr1308	1671	1693
56185_1	Hao2	2424	1291
78670_1	Plekhj1	1455	1226
239273_2	Abcc4	270	576
93966_3	Hemgn	702	515
27395_3	Mrpl15	993	1234
225182_2	Rbbp8	655	1591
16568_2	Kif3a	1381	757
171189_1	Vmn1r17	1209	1406
103964_4	Try5	1512	2154
19192_3	Psme3	1214	1313
20688_2	Sp4	1551	1247
258381_2	Olfr460	987	1514
246779_1	Il27	1233	1235
100042636_1	Vmn2r34	1533	1483
241877_3	Slc10a5	524	988
70681_2	Fam175a	1098	1041
225030_3	Kcng3	777	666
258238_2	Olfr417	1904	873
BRDN0000737473	NTC105	995	2619
78593_3	Nrip3	415	564
626943_2	Pramef17	2751	3247
66356_4	Knop1	1568	1211
74686_4	Slc25a54	903	1229
68832_4	Ldah	903	926
258747_2	Olfr1106	1529	1779
258269_1	Olfr930	1821	1282
19367_1	Rad9a	1401	2439
619665_4	Klf14	927	776
113857_3	Vmn1r41	675	767
BRDN0000737636	NTC835	511	778
210094_1	Iglon5	1147	770
74103_4	Nebl	979	1037
667060_2	Vmn2r5	1893	1093
15446_2	Hpgd	1629	879
106200_1	Txndc11	1243	1472
433016_1	Gm5483	1738	1573
258408_1	Olfr463	691	1176
76293_3	Mfap4	620	927
12395_1	Runx1t1	749	1453
258277_4	Olfr281	1007	1077
BRDN0000737748	NTC100	702	1165
238690_3	Zfp458	582	989
259104_3	Olfr613	851	1073
94092_1	Trim16	484	950
66595_3	Aste1	857	1752
16682_4	Krt4	1097	1137
100040482_1	Gm2799	1333	1104
58235_3	Pvrl1	1583	1606
242316_4	Gdf6	1875	1992
20054_4	Rps15	392	482
20020_3	Polr2a	1261	1139
18986_2	Pou2f1	1437	954
14164_4	Fgf1	1585	1496
73991_3	Atl1	3553	2144
14723_2	Gp1ba	557	1235
627569_2	Vmn2r12	3085	1389
21815_4	Tgif1	1969	658
269061_3	Cpsf7	641	849
18584_3	Pde8a	828	1086
22258_1	Usp4	840	2186
66011_2	Ranbp17	1984	2007
80294_3	Pofut2	988	399
56215_1	Acin1	1491	1476
236219_1	Tcstv3	777	1233
67555_1	Mgat4d	319	928
14783_2	Grb10	1808	1169
192658_3	Rfpl4	1487	1412
65255_2	Asb4	1634	1285
75599_4	Pcdh1	1286	2128
217127_4	Kat7	231	615
17218_1	Mcm5	1715	1788
258306_1	Olfr1337	1324	1533
23832_4	Xcr1	420	924
69642_2	Mlip	1939	1075
259116_4	Olfr559	1757	754
22321_1	Vars	1773	2334
22040_2	Trex1	1150	1729
381101_1	Dnph1	1712	2216
106581_2	Itfg3	1116	2321
258402_2	Olfr1079	1167	772
258474_3	Olfr890	1343	1383
19777_4	Uri1	1963	1193
102122_1	Fam192a	866	913
110033_3	Kif22	1445	1551
68043_1	N6amt2	727	429
71939_3	Apol6	1065	1047
320495_4	Ipcef1	1390	1167
53357_3	Pla2g6	1049	2600
BRDN0000737803	NTC741	652	579
258831_3	Olfr101	860	1067
18781_2	Pla2g2c	2091	3417
20765_3	Sprr2k	537	829
258166_4	Olfr988	1995	1076
71330_1	Rcbtb1	2166	1717
13358_4	Slc25a1	745	751
664610_4	Rhox4d	1820	1326
246083_3	Defb13	1177	1329
70864_4	Fam47c	1772	813
16779_3	Lamb2	1294	947
67311_4	Nanp	1446	1108
12695_2	Inadl	1603	1651
258956_3	Olfr535	1840	1274
67422_1	Dhdds	826	812
100034251_3	Wfdc17	1697	1770
12234_1	Btrc	1459	974
319178_3	Hist1h2bb	693	641
217666_2	L2hgdh	932	958
80857_1	Fgf20	2309	1566
230775_1	Adgrb2	759	1699
230584_4	Yipf1	1343	1168
66131_3	Tipin	1032	687
15945_1	Cxcl10	2141	1574
68520_3	Zfyve21	225	795
100503185_1	Btbd8	604	883
11767_3	Ap1m1	1497	1973
15465_2	Hrh1	698	1270
67596_3	Tespa1	2658	1192
11596_2	Ager	891	834
243362_4	Stard13	906	876
67393_1	Cxxc5	1681	545
100503583_4	Fsbp	864	1005
11785_1	Apbb1	1214	765
75291_4	Zbtb3	1248	1200
13804_4	Endog	789	1064
23794_1	Adamts5	895	1033
11770_4	Fabp4	1514	2560
15530_2	Hspg2	1742	963
320827_1	C530008M17Rik	2278	1133
76303_3	Osbp	1669	1480
66745_2	Trpd52l3	1050	1431
13180_4	Pcbd1	773	970
16703_2	Krtap8-1	1259	1061
17534_3	Mrc2	2178	1474
57743_2	Sec61a2	425	1023
BRDN0000737761	NTC322	1162	1707
17474_4	Clec4d	2025	1183
239849_1	Cd200r4	792	704
94244_2	Fkbp6	574	1196
22241_3	Ulk1	1023	745
74438_2	Clvs1	1560	1651
110147_4	Ehmt2	388	1339
16703_1	Krtap8-1	1042	1045
16939_2	Lor	1035	750
258833_2	Olfr1132	1007	952
56229_3	Thsd1	1273	1812
66284_4	Gkn2	1309	1371
74325_3	Cltb	875	1325
13383_1	Dlg1	421	663
213783_4	Plekhg1	1983	1316
66447_3	Mgst3	2266	928
103768_2	Tubg2	521	951
217310_4	Hid1	2229	1971
15423_3	Hoxc4	1123	788
81489_3	Dnajb1	2103	1982
69524_3	Esam	1878	675
11687_4	Alox15	1293	1308
66419_1	Mrpl11	1064	580
13494_4	Drg1	1269	1986
75352_3	4930550L24Rik	1634	1180
27140_3	Tlx3	1601	1032
78469_4	Tmem247	1382	2182
20044_2	Rps14	1335	934
99662_2	Eps8l3	1698	2586
18551_1	Pcsk4	1379	1000
22779_4	Ikzf2	994	632
14619_2	Gjb2	850	803
67843_3	Slc35a4	1576	1139
217030_3	Synrg	752	1900
71363_4	Krtap7-1	2106	903
22360_3	Nrsn1	708	1009
16324_4	Inhbb	1148	924
225215_3	Rsl24d1	948	709
66588_1	Cmpk1	1086	647
107569_2	Nt5c3	1303	1929
435206_4	Taar7d	2621	2078
212377_3	Mms22l	1706	1210
67459_4	Nvl	672	1113
319618_2	Dcp1b	1079	1508
81905_3	Cacng8	1831	1845
22275_2	Urod	1139	1863
399599_2	Ccdc87	427	859
56363_3	Tmeff2	584	898
102247_1	Agpat6	743	1454
17535_2	Mre11a	2109	1955
246707_2	Emilin2	1446	1241
80986_1	Ckap2	459	607
545985_1	Olfr612	445	1078
20379_4	Sfrp4	455	1242
258086_2	Olfr967	2555	1983
235283_2	Gramd1b	2109	1542
83555_2	Tex13	833	754
70470_3	Rprd1b	488	1055
74954_2	4930503E14Rik	1230	1012
328788_2	Clpsl2	2882	2282
14670_1	Gnl1	1622	1265
12484_4	Cd24a	420	1224
67082_4	1700011H14Rik	621	1276
545725_4	Mterf1a	814	652
626848_2	Etohi1	992	1033
12662_4	Chm	970	685
170779_1	Cd209d	580	1161
268288_1	Samd3	991	1305
319476_4	Lrtm1	844	431
67890_3	Ufm1	2114	1386
19650_1	Rbl1	2763	1024
107815_4	Scml2	244	1013
625823_2	Vmn1r1	1169	1015
241633_2	Atp8b4	1384	1319
214254_1	Nudt15	664	693
16765_1	Stmn1	1094	866
BRDN0000737982	NTC332	1639	1331
272790_2	Magee2	1181	859
69190_2	Dym	752	783
66108_4	Ndufa9	1093	936
20312_1	Cx3cl1	2504	1406
108989_2	Tpr	1845	1517
20877_2	Aurkb	1190	1095
14248_3	Flii	1423	1404
112417_1	Ugt2b37	595	1172
19241_2	Tmsb4x	2028	1845
258762_3	Olfr1109	1264	1018
105785_3	Kdelr3	969	1516
23797_2	Akt3	941	973
667067_1	Vmn1r91	3007	1699
50995_4	Uba2	1230	1641
18048_1	Klk1b4	1667	1069
258328_3	Olfr954	2312	1552
67399_4	Pdlim7	1727	2152
74136_4	Sec14l1	1982	2029
243905_2	Zfp568	1455	2121
234889_2	Gucy1a2	1703	918
17187_2	Max	2526	1062
14390_3	Gabpa	758	693
433752_4	AA415398	1975	1351
110511_1	Olfr153	1384	1089
66298_2	Defa21	2550	1922
626682_4	Gm6696	2179	1819
72981_3	Prkrir	563	1138
69836_3	Pla2g12b	1008	1576
228911_4	Tshz2	1615	1905
70974_2	Pgm2l1	2146	1284
12968_1	Cryge	1046	1482
24100_4	Tpra1	1562	1812
66681_4	Pgm1	1083	1193
21426_4	Tfec	930	1674
78016_4	Ccdc150	660	1202
384813_1	Gm5346	468	354
243574_4	Kbtbd8	1957	1816
17879_3	Myh1	505	1217
50935_1	St6galnac6	1721	995
632534_2	Vmn1r191	895	1451
17229_3	Tpsb2	1642	1709
18389_2	Oprl1	2141	1087
13396_4	Dlx6	670	1114
51792_3	Ppp2r1a	1130	1312
320615_4	Dopey1	910	1393
224916_1	Vmn2r120	896	1863
233904_4	Setd1a	2484	2642
101314_2	Brk1	1631	932
546983_4	Vmn2r77	757	1684
70294_1	Rnf126	2263	1511
381290_2	Atp2b4	2550	1654
19053_2	Ppp2cb	781	986
50905_4	Il17rb	1140	1516
16367_3	Irs1	1032	1114
100312987_4	Gm17252	2273	1364
114304_3	Slc28a3	1163	1023
57737_2	Rhox4b	1522	761
217119_1	Xylt2	1109	1971
264134_1	Ttc26	2040	1618
77782_1	Polq	1051	962
97895_3	Nlrp4f	1591	1335
18777_4	Lypla1	833	572
66139_1	Tmem8c	492	667
76448_1	Ppp1r18	2376	1399
69601_2	Dab2ip	3087	1763
14924_3	Magi1	673	1160
20807_2	Srf	1822	1389
71148_3	Mier1	1408	656
216154_3	Med16	1609	897
207819_2	4930539E08Rik	753	825
12338_1	Capn6	303	1282
56747_4	Sez6l	1250	1531
277753_4	Cyp4a12a	1524	848
207213_3	Tdpoz1	1254	608
215999_1	Mcu	963	889
237500_2	Tmtc3	2889	2815
100463512_4	Gm20594	809	1104
56835_2	Ctsr	465	1426
66412_3	Arrdc4	1256	1378
432736_4	Vmn1r209	1877	1179
11993_1	Aup1	555	953
216453_4	Rdh19	1783	1641
57915_2	Tbc1d1	1482	1746
22249_3	Unc13b	1496	1812
19415_4	Rasal1	1343	1013
231868_4	E130309D02Rik	1283	715
53375_4	Mtx2	1752	1218
71853_4	Pdia6	1328	1383
19326_4	Rab11b	694	1432
98402_2	Sh3bp4	1109	647
11554_1	Adrb1	1855	1194
170734_1	Zscan5b	1204	1189
16517_2	Kcnj16	978	1500
67976_4	Trabd	1260	2426
66980_2	Zdhhc6	1120	1060
20316_3	Sdf2	773	1744
18300_4	Oit1	807	1045
215332_1	Slc36a3	1826	1525
18993_4	Pou3f3	1294	1254
259064_4	Olfr124	1446	1452
14854_2	Gss	691	1087
102093_3	Phkb	767	1398
17274_1	Rab8a	1046	1324
54451_4	Cpsf3	2230	1645
171235_4	Vmn1r236	613	1315
13605_1	Ect2	1194	1308
217845_3	Ifi27l2b	1098	1518
74387_1	4932438H23Rik	1501	1150
22608_3	Ybx1	498	1366
246104_2	Rhbdl3	1514	1531
30046_4	Zfp292	1300	821
270106_4	Rpl13	1705	1314
244334_4	Defb8	722	522
76792_4	2410131K14Rik	1794	1532
52009_4	Hn1l	1243	1325
65106_3	Arl6ip5	1256	1175
381570_1	Oog2	191	843
72691_3	Calhm2	774	1148
238123_1	Cog5	1308	1052
381418_1	Ctxn2	1741	876
232910_2	Ap2s1	702	601
116733_2	Vps4a	1218	848
100039753_3	Gm20815	2870	1701
73234_2	3110079O15Rik	1991	1554
223726_1	Mpped1	2337	2962
381668_1	Fbrsl1	946	339
239027_2	Arhgap22	1491	1244
14154_2	Fem1a	530	1040
67168_1	Lpar6	820	1610
100041581_3	Zkscan16	829	867
11497_3	Adam3	1889	1504
19824_4	Trim10	1217	1474
67847_3	Sncaip	2788	1716
16177_2	Il1r1	1369	1391
58887_3	Repin1	1921	1073
235048_4	Zfp599	789	731
93694_1	Clec2d	2737	1702
78781_3	Zc3hav1	1217	1373
212390_3	Klhl32	1601	575
241556_1	Tspan18	469	1677
258522_1	Olfr1183	1098	1305
20714_3	Serpina3k	1226	1186
381217_4	Fam189a2	620	1956
66449_2	Pam16	1216	1642
100504491_3	Dcdc2b	1397	1731
23876_3	Fbln5	1934	1343
68487_2	Tmem140	1696	1823
20724_4	Serpinb5	1343	1000
228019_4	Mettl8	1439	1603
67264_4	Ndufb8	1295	1179
17829_4	Muc1	845	1510
66104_3	Tceal6	2287	1416
109095_3	Rbm15b	1666	1547
21833_2	Thra	1557	2581
383787_3	Ankrd63	1663	1661
69863_4	Ttc39b	1402	1455
258065_4	Olfr312	1556	1759
634104_4	Olfr287	1140	1133
50850_2	Spast	2288	1199
67387_2	Unc50	573	1261
208650_4	Cblb	346	896
51897_2	Atg13	1013	1075
72960_1	Top1mt	1640	1093
234683_4	Elmo3	1572	1349
258917_2	Olfr1336	1133	2092
20397_3	Sgpl1	427	461
319748_2	Zfp865	1290	1192
18775_4	Prl3d1	783	1064
23893_4	Grem2	1921	1742
74469_2	Taf7l	444	1141
20343_4	Sell	1354	941
12224_2	Klf5	870	1164
239556_4	Cacna1i	1115	1476
232536_1	Mrps35	755	1368
109263_4	Rlf	1392	1319
14430_2	Galt	1604	1920
17695_4	Msmb	857	753
217558_3	G2e3	232	612
14400_2	Gabrb1	1134	997
16985_4	Lsp1	600	813
70375_2	Ica1l	2580	1882
432736_1	Vmn1r209	1076	1434
259119_1	Olfr578	1057	729
320609_4	Strip2	1237	317
100048884_3	LOC100048884	1615	1219
66078_3	Tsen34	1065	566
68944_4	Tmco1	653	1537
78246_4	Phf23	600	495
66538_4	Rps19bp1	2095	1740
68708_3	Rabl2	417	691
258270_1	Olfr448	2432	1491
237422_4	Ric8b	2257	1229
258238_4	Olfr417	358	1055
382562_3	Pfn4	532	1153
64697_4	Keg1	1099	1019
193813_3	Mcfd2	1498	1195
244650_3	Phlpp2	1425	1435
66468_3	Ska1	1442	973
20652_2	Soat1	1582	1237
216543_3	Cep68	1282	859
16973_3	Lrp5	891	909
18391_2	Sigmar1	1149	963
223648_3	Ccdc166	757	1334
231807_3	BC037034	1781	1795
72519_1	Tmem55a	2789	1881
258546_2	Olfr806	1978	1893
66514_3	Asrgl1	666	1090
233865_1	D430042O09Rik	708	1072
110033_1	Kif22	1613	755
BRDN0000738360	NTC530	1031	1046
142688_3	Asb13	1833	2660
66240_4	Kcne1l	1894	1919
BRDN0000737710	NTC616	942	816
69638_2	Enho	2264	1294
17356_1	Mllt4	1765	2546
408068_1	Zfp738	741	649
57275_3	Lenep	1675	1713
223978_2	Cpped1	1753	804
320769_4	Prdx6b	2640	1258
100041979_2	Gm3604	1183	1062
17155_2	Man1a	566	457
56347_2	Eif3c	1070	949
105663_1	Thtpa	1634	1651
18685_1	Phtf1	1123	1115
73666_3	Thoc3	1765	1533
113864_4	Vmn1r14	1650	2079
78833_4	Gins3	1430	978
71978_4	Ppp2r2a	1008	466
108803_1	4933402P03Rik	629	698
14874_2	Gstz1	1085	1815
67016_3	Tbc1d2b	740	881
69034_2	Nupr1l	1142	2101
13109_2	Cyp2j5	1285	955
76421_4	1700028K03Rik	1030	521
242274_1	Lrrc7	1566	744
69922_3	Vrk2	1468	1395
230676_4	Szt2	1039	1004
229534_1	Pbxip1	711	870
71146_3	Golga7b	791	1545
14461_1	Gata2	1123	1034
320078_4	Olfml2b	362	1183
67956_3	Setd8	2081	645
64095_4	Gpr35	1123	948
103468_1	Nup107	1006	957
107934_2	Celsr3	1300	964
353025_4	Caps2	1953	1398
18331_3	Olfr32	2145	1472
74199_3	Vit	358	1110
225182_3	Rbbp8	1860	1539
12843_4	Col1a2	1975	2203
75698_1	Fam35a	1358	1000
71162_1	4933421I07Rik	601	1408
14227_4	Fkbp2	794	590
239743_3	Klhl6	591	1054
69802_2	Cox11	1190	477
20932_1	Surf4	1216	1392
51869_3	Rif1	984	633
171272_2	Vmn1r219	2349	1991
634825_1	Gm14851	620	1839
71971_1	Zswim1	1163	1215
320707_4	Atp2b3	830	1396
228765_4	Sdcbp2	858	870
75740_4	Egfem1	1138	876
98910_3	Usp6nl	1468	903
258844_2	Olfr1090	1181	1248
BRDN0000738156	NTC243	2046	1788
75610_2	2010109A12Rik	1057	1150
20464_1	Sim1	2402	1914
12566_3	Cdk2	1409	1329
66170_1	Chchd5	524	688
76295_3	Atp11b	941	1449
252866_4	Adam34	2112	2018
554292_2	Methig1	1377	1735
11532_4	Adh5	1760	1218
75275_4	Tmco5b	264	513
64898_1	Lpin2	722	930
224250_4	Cldnd1	1384	982
328967_2	Arhgef37	1941	2331
667214_2	9930111J21Rik1	1875	1829
98376_2	Gorab	1207	918
226518_3	Nmnat2	1198	2235
332579_3	Card9	1240	931
11551_2	Adra2a	1513	633
76826_2	Nubpl	1097	2115
258598_4	Olfr828	1882	2084
54215_1	Cd160	663	953
27057_1	Ncoa4	278	641
381067_2	Zfp229	1541	877
20305_1	Ccl6	1339	1527
107435_3	Hat1	1741	1263
258725_1	Olfr1095	474	928
235631_2	Prss50	472	690
66419_4	Mrpl11	1494	1321
16647_4	Kpna2	741	993
18352_1	Olfr52	1034	1471
22403_1	Wisp2	1660	1246
217695_3	Zfyve1	773	570
68691_2	Kansl1l	598	840
23827_4	Bpnt1	2335	2294
BRDN0000737455	NTC838	635	384
19386_4	Ranbp2	968	1412
666184_3	Gm15080	1721	848
12514_1	Cd68	881	1481
54635_1	Pdgfc	1217	1249
50767_4	Pnpla6	1169	1122
69327_1	1700007K13Rik	1112	1155
192236_2	Hps1	1138	1897
74763_2	Naa60	2695	2060
64099_1	Parvg	891	1097
636697_4	Vmn1r60	1079	789
231045_4	4931409K22Rik	1065	984
70335_4	Reep6	1578	1880
21846_2	Tie1	1166	1364
52020_2	Umodl1	1691	856
BRDN0000737729	NTC356	1269	1706
72413_2	Kcnmb2	1838	1077
22648_2	Zfp11	951	1266
216871_1	Gltpd2	1545	1226
258933_4	Olfr796	1198	1289
227659_3	Slc2a6	875	1777
100504164_1	Cmtm1	1738	990
26362_4	Axl	2884	1726
213649_1	Arhgef19	642	643
BRDN0000737823	NTC61	773	1044
70315_1	Hdac8	1779	1269
78581_4	Utp23	1119	1172
237178_3	Ppef1	801	564
75400_1	Defb29	677	638
380755_4	Lsmem1	2452	1206
71853_3	Pdia6	1468	374
382253_4	Cdkl5	2363	1719
381038_2	Parl	1603	1128
105847_4	Lmf2	975	636
207227_1	Stxbp5l	1621	1160
227644_2	Snapc4	1378	796
11876_1	Artn	1195	1473
20700_3	Serpina1a	1703	1152
71682_2	Wdr27	552	778
109232_3	Sccpdh	1311	1293
26401_2	Map3k1	1285	2482
231712_4	Trafd1	2656	1135
66632_2	Dph6	1613	968
94094_2	Trim34a	2005	1441
26374_2	Rfwd2	1280	1072
83564_2	Nlrp4c	2054	1218
23802_1	Amfr	1567	1261
16500_4	Kcnb1	1885	1439
68895_2	Rasl11a	661	639
BRDN0000737682	NTC585	856	1302
66356_1	Knop1	1117	1527
244895_2	Peak1	1929	1298
269633_1	Wdr86	1275	1060
16470_3	Ush1g	491	1507
72026_3	Trmu	1317	771
258550_4	Olfr869	887	1137
631101_3	Lce1k	482	1854
11947_3	Atp5b	1050	1101
195434_3	Utp14b	1370	1189
66240_2	Kcne1l	1588	1048
104015_1	Synj1	1717	1047
12821_4	Col17a1	1773	1211
14291_2	Fpr-rs4	1155	502
11898_3	Ass1	2291	2546
171167_3	Fut10	359	900
213417_1	Klhdc8a	1345	1517
99011_1	Pomt1	1873	1191
110196_1	Fdps	833	1027
102115_2	Dohh	315	888
69562_1	Cdk13	1448	1270
66310_3	Dpy30	1118	1438
225929_1	Patl1	978	1257
353190_1	Edc3	854	1249
69731_3	Gemin7	952	780
259143_2	Olfr503	648	727
68880_1	1190003K10Rik	3440	1737
233863_4	Gtf3c1	627	1768
237754_3	Btnl9	1449	1473
56314_3	Zfp113	1177	1094
208994_1	Fam83b	1625	1377
28042_3	Ept1	1690	1152
77975_2	Tmem50b	2162	909
15587_2	Hyal2	1938	1757
20535_3	Slc4a2	2171	1383
12406_2	Serpinh1	891	902
231086_1	Hadhb	1133	1059
259044_3	Olfr1353	1598	1099
595136_4	Ndufs5	1406	786
11303_2	Abca1	1105	1234
66481_3	Rps21	2524	1450
381113_2	Cdkl4	1331	1111
55927_4	Hes6	417	1609
270091_3	Lrrc36	1577	1164
236874_3	Gm14743	1185	1381
16156_1	Il11	1915	1998
20190_3	Ryr1	1243	1833
14712_1	Gnpat	1353	1033
13644_1	Efs	1008	1326
26877_1	B3galt1	1127	436
258835_1	Olfr1130	719	1279
15903_4	Id3	1353	1317
14800_4	Gria2	1545	961
13051_4	Cx3cr1	1108	957
216344_4	Rab21	883	1077
23992_4	Prkra	1102	963
19218_2	Ptger3	2263	2658
68171_2	D730048I06Rik	1372	2031
20756_2	Sprr2b	1332	2016
195236_1	Pom121l2	603	773
14380_3	G6pd2	1151	807
19714_1	Rev3l	922	1089
11596_1	Ager	1112	2010
79560_2	Ublcp1	813	1250
216021_1	Stox1	1287	833
394252_3	Serpinb3d	1255	769
97159_2	A430005L14Rik	1911	1709
53626_3	Insm1	1953	2598
70552_3	Lrrc56	1287	849
217370_3	BC017643	1730	1729
258430_3	Olfr938	159	550
258275_2	Olfr729	1312	1105
258928_2	Olfr477	1263	1578
20299_3	Ccl22	1263	598
331188_2	Zfp781	1608	1274
110312_2	Pmch	1556	493
79555_3	BC005537	771	1400
258843_1	Olfr1087	689	604
193452_2	Zfp184	834	997
56706_1	Ccnl1	1833	1378
72355_4	Cdpf1	1225	978
71492_3	Bbs7	1723	1970
76281_3	Tax1bp3	1297	1322
16007_1	Cyr61	687	783
242517_2	Ifna15	1506	1487
258695_4	Olfr1453	1216	1968
20350_2	Sema3f	978	1530
19133_3	Prph2	1413	1198
16147_2	Ihh	1351	671
18457_2	Bloc1s6	1419	1252
28126_3	Nop16	657	983
223693_1	Tmem184b	939	790
13722_2	Aimp1	1151	1694
213603_4	Slc44a3	1605	617
320139_4	Ptpn7	1718	759
93711_3	Pcdhga3	1705	1766
328505_4	Skint7	1009	500
22646_2	Zfp105	678	1937
232334_1	Vgll4	1258	1222
68554_1	Cebpzos	1346	2046
259032_1	Olfr1134	1106	1475
330502_3	Zfp82	1039	1239
14375_3	Xrcc6	1873	1205
66616_4	Snx9	879	1052
18733_3	Pirb	536	2088
107371_4	Exoc6	545	1396
27219_4	Sgk2	1801	1997
66942_3	Ddx18	824	810
620697_4	Vmn2r68	978	948
107239_4	Carns1	1510	922
142682_1	Zcchc14	762	940
545653_3	Gm13279	1729	1732
67158_2	Sft2d3	1262	1844
234889_3	Gucy1a2	832	843
77397_2	9530003J23Rik	1381	1060
320351_1	Tmem251	2334	1446
223604_3	Kcnk9	932	894
16551_4	Kif11	1389	799
18712_1	Pim1	796	954
17879_1	Myh1	1327	1630
234069_1	Pcid2	724	1109
59006_1	Myoz2	838	892
67591_1	Ubl4b	1754	1225
226610_1	Fam78b	1068	1137
19256_2	Ptpn20	1076	1088
72947_2	Phykpl	2173	1261
76123_2	Gpsm2	1100	1403
18346_1	Olfr47	566	1190
11732_2	Ank	1038	724
110109_1	Nop2	1009	1065
239038_4	Lrit2	941	1245
66875_3	Swt1	1938	1802
68694_2	Lce1e	1490	1291
243983_4	Zdhhc13	1134	1141
381511_2	Pdp1	1296	1752
67077_3	Tex40	1035	1344
20129_1	Rptn	1553	2034
192160_4	Casc3	769	1779
18359_3	Olfr59	2217	1398
13608_2	Edar	1563	1039
269604_4	Gpr157	1136	1257
227715_1	Exosc2	2282	1903
67812_1	Ubxn4	1623	1707
100042810_3	Vmn2r45	2058	1407
15951_3	Ifi204	1105	1169
268481_1	Krt222	2571	1714
243819_2	Ppp6r1	864	1438
242202_4	Pde5a	1045	974
213272_3	Txndc2	1140	1867
11606_2	Agt	3104	2130
68943_1	Pink1	2586	1823
67894_1	Fam45a	741	1564
68095_2	Ociad1	831	1070
20981_3	Syt3	1590	805
66421_1	2410004B18Rik	591	763
258136_3	Olfr517	2386	1693
54325_2	Elovl1	1006	916
20306_4	Ccl7	863	1521
69606_3	Mtfmt	2139	1639
100039707_2	Mthfsl	1851	1821
100756_2	Usp30	1688	1247
21687_1	Tek	865	664
14231_1	Fkbp7	569	1307
407831_4	Tmem204	2825	1079
235469_3	Zfp280d	451	1240
50498_3	Ebi3	877	755
210417_4	Thsd7b	293	1023
381203_1	Slc22a20	1942	1202
240215_1	Slc4a9	1659	809
103850_2	Nt5m	863	1362
320181_2	Fndc7	886	1314
69550_2	Bst2	1940	1712
58179_3	Klrc3	1143	917
16004_2	Igf2r	447	575
192169_2	Ufsp2	1104	967
71709_1	Syde1	1655	1538
13972_1	Gnb1l	1985	1592
270906_4	Prr11	1491	443
338364_1	Trim65	660	1779
229900_2	Gbp7	809	1220
93889_4	Pcdhb18	419	1249
77254_4	Yif1b	1449	1540
19112_3	Prl8a6	902	1072
57251_2	Olfr870	401	469
223433_3	Fam105a	832	693
69724_3	Rnaseh2a	1555	1762
93712_1	Pcdhga4	465	1351
234388_1	Ccdc124	2177	891
257891_1	Olfr479	1048	1093
270086_4	Ogfod1	2020	2805
258232_3	Olfr774	1116	1160
211548_4	Nomo1	376	932
217124_2	Ppp1r9b	683	1935
19325_2	Rab10	862	692
100039753_1	Gm20815	502	602
14945_1	Gzmk	1582	1486
67845_2	Rnf115	865	725
54127_4	Rps28	837	833
20568_3	Slpi	1390	846
20297_4	Ccl20	2340	1458
26971_2	Pla2g2f	1333	1102
629114_3	Defb23	758	857
14852_1	Gspt1	1975	644
230613_4	Skint10	1648	2044
11828_4	Aqp3	1044	1314
69072_1	Ebna1bp2	1966	1391
225010_2	Lclat1	1752	923
259061_2	Olfr668	2533	1406
75668_4	Rasl10a	1001	1344
74319_4	Mettl23	1546	1271
67859_1	Cysrt1	1282	1212
434203_4	Slc28a1	1642	2001
14858_2	Gsta2	656	749
104625_2	Cnot6	1655	1611
11789_3	Apc	975	1165
18261_3	Ocm	635	700
328563_3	Apol11b	1197	1188
66757_2	Adat2	1047	799
66536_1	Nipsnap3b	910	774
93877_3	Pcdhb6	350	1638
215707_1	Ccdc92	1517	1441
320720_4	Fastkd1	932	1596
13194_4	Ddb1	1120	1393
BRDN0000737928	NTC397	1340	1073
66945_2	Sdha	1885	1592
212114_3	Nhlrc3	1669	1109
14663_4	Glycam1	1507	1046
71691_1	Pnmal1	1137	1708
279572_4	Tlr13	1508	910
77058_2	Ccdc183	545	1271
13599_2	Ecel1	869	1172
214111_3	Slc24a1	1614	745
18679_3	Phka1	377	423
15108_4	Hsd17b10	1955	2509
56322_2	Timm22	1024	868
66177_2	Ubl5	380	617
433178_3	Spink14	2383	1894
57342_4	Parva	1227	788
622404_3	Ccdc107	476	742
17873_2	Gadd45b	2204	1299
317755_1	Zar1	1106	869
258392_1	Olfr190	604	952
232566_3	Amn1	534	639
258294_3	Olfr1115	594	1124
76246_1	Rtf1	972	865
100415785_4	Gm11559	1220	1321
52639_4	Wipi1	666	753
72103_1	Aplf	1396	1340
230657_2	Tmem69	589	657
545975_2	Cers3	386	779
103988_2	Gck	1602	807
257899_1	Olfr1000	873	861
22065_4	Trpc3	1718	829
216438_1	09-mars	473	972
74585_1	Sppl3	1309	1261
320080_4	Zbtb39	396	641
66117_2	1110001J03Rik	785	1141
68041_1	Mid1ip1	474	1349
50907_4	Preb	344	1819
104110_3	Adcy4	1548	2594
68995_1	Mcts1	421	725
16149_4	Cd74	1249	2038
72749_3	Tonsl	1491	2228
19896_2	Rpl10a	734	620
259083_1	Olfr547	1715	1542
76916_4	Timmdc1	1949	1226
76293_2	Mfap4	568	1186
27224_3	Tceb3	570	1070
68552_4	Smim14	620	1451
108121_4	U2af1	1026	1215
59020_1	Pdzk1	2274	1561
75697_4	C2cd4b	378	499
105428_3	Fam149b	1715	1048
101148_1	B630005N14Rik	2161	3370
192120_2	Bspry	1163	1339
66755_2	4933415F23Rik	1145	1472
19056_4	Ppp3cb	1424	1043
26437_1	Psg17	971	891
258644_1	Olfr1166	364	568
102693_3	Phldb1	963	805
94186_4	Strn3	687	1400
258572_1	Olfr1032	1553	1423
234673_2	Ces2e	1326	1585
101240_2	Wdr91	649	568
14605_2	Tsc22d3	1421	1676
241950_3	Bbs12	1193	1706
70864_2	Fam47c	1616	1399
17748_2	Mt1	1529	1922
76826_4	Nubpl	1484	1161
74080_1	Nmnat3	1004	541
16007_2	Cyr61	1537	1258
666532_1	Gm13139	1101	793
404240_1	Mrgprb8	1800	1305
100554_4	AA792892	1571	1151
67554_4	Slc25a30	1496	838
71970_3	Zbed5	923	788
68514_4	Micu2	896	1287
319742_1	Mpzl3	1358	927
408190_1	Wfdc13	819	896
22259_2	Nr1h3	1908	1300
17952_3	Naip6	697	621
13079_2	Cyp21a1	1409	917
109113_4	Uhrf2	1714	2321
209584_3	Tyw3	2125	872
235330_2	Ttc12	1167	972
67528_1	Nudt7	496	717
277250_4	Kdm3b	652	1485
237253_3	Lrp11	1469	1695
75991_3	Slain2	589	1532
24030_3	Mrps12	783	864
258904_3	Olfr1221	1146	1535
67334_2	Hypm	1606	1198
17381_4	Mmp12	1407	1147
226499_1	BC003331	1105	1404
258671_2	Olfr826	494	464
67608_1	Narf	1037	1179
269854_2	Nat14	2593	1390
268709_3	Fam107a	400	977
380997_4	Cyp2d12	2124	1774
13184_4	Dcpp1	439	1582
67731_4	Fbxo32	1251	1371
19228_1	Pth1r	873	812
319888_3	Oacyl	1593	944
218734_4	3830406C13Rik	2415	1291
93684_4	2026-09-15	688	1238
58188_2	Vstm2b	767	867
54610_1	Tbc1d8	618	790
16661_1	Krt10	725	1255
78655_4	Eif3j1	458	973
104009_1	Qsox1	684	1004
239157_4	Pnma2	1169	1435
225865_2	Catsper1	947	1511
100434_2	Slc44a1	928	1642
319161_2	Hist1h4n	760	1201
54613_2	St3gal6	2975	1651
94284_2	Ugt1a6a	1930	1431
332396_4	Kcnk18	1397	1850
78757_4	Rictor	1102	1759
320508_2	Cachd1	1608	764
108097_3	Prkab2	732	1256
14594_4	Ggta1	2481	1204
50781_2	Dkk3	1321	1680
66549_3	Aggf1	2584	1300
94175_1	Hrg	801	1533
58251_3	BC100451	743	597
15461_4	Hras	1717	1304
14990_3	H2-M2	577	681
14468_1	Gbp2b	1283	857
15982_1	Ifrd1	336	557
664837_4	Gm7361	350	1008
241547_2	Harbi1	854	1083
12715_2	Ckm	1297	1041
574403_3	Fam196b	707	938
320500_2	Tmem215	1592	2407
66971_1	Cdk5rap1	1221	1529
433956_1	Dnaaf5	598	766
56534_1	Hspb3	1645	2148
319653_3	Slc25a40	1889	2457
22059_3	Trp53	1740	1504
258068_2	Olfr804	320	986
320100_4	Relt	689	794
330723_2	Htra4	901	1378
73708_3	Dppa3	1450	1426
19131_4	Prh1	1354	2305
75437_1	1700006E09Rik	1800	1067
385138_3	BC061237	1342	1360
69048_3	Slc30a5	1324	1486
BRDN0000737733	NTC406	827	1616
68753_4	Mybphl	1286	1368
16411_1	Itgax	576	588
15002_1	H2-Ob	1033	908
18488_4	Cntn3	823	801
381833_4	Prb1	1433	1746
77106_3	Tmem181a	1842	2015
257889_1	Olfr132	849	609
434179_4	Gm5595	1479	1161
66715_4	Henmt1	800	380
13007_4	Csrp1	2511	1500
29845_1	Olfr155	1866	1515
268885_1	Stfa2l1	982	1854
280668_4	Adam1a	502	595
108155_1	Ogt	1932	765
69073_3	Kdf1	1871	1993
18048_2	Klk1b4	1543	1540
72277_4	1700030F18Rik	985	1006
12517_1	Cd72	307	922
66086_3	Fopnl	1427	1651
14739_4	S1pr2	740	705
212398_2	Frat2	648	1354
20564_3	Slit3	1103	953
259066_1	Olfr520	1512	868
74362_2	Spag17	760	749
67157_1	2610301B20Rik	1050	788
108075_4	Ltbp4	1703	1534
14432_1	Gap43	2107	1123
17071_1	Ly6f	1075	1450
16635_4	Klra4	896	657
BRDN0000737741	NTC168	1136	1933
230603_2	Ttc39a	2096	1389
110175_3	Ggct	1064	1610
259106_4	Olfr552	1176	1738
17231_4	Mcpt8	756	1364
20779_1	Src	679	714
12416_4	Cbx2	772	744
12417_4	Cbx3	752	630
52024_1	Ankrd22	1263	1695
258709_1	Olfr248	1102	1192
16939_3	Lor	1432	1256
57251_4	Olfr870	2055	2266
30962_1	Slc7a9	1076	1782
66732_3	4921530L21Rik	517	1028
233079_4	Ffar2	1232	1204
223455_2	06-mars	1878	1462
70297_2	Gcc2	928	1426
271127_2	Adamts16	805	1668
217893_1	Pacs2	2250	1215
71538_3	Fbxo9	1419	1336
74201_2	Cep97	1252	1295
18092_2	Nkx2-6	824	858
19877_1	Rock1	1309	719
244349_4	Kat6a	559	936
79455_4	Pdcl2	2435	1498
231991_2	Creb5	2214	2493
383295_1	Ypel5	749	759
20290_1	Ccl1	848	1223
623230_4	Tmem200b	436	837
75785_2	Klhl24	2062	1952
18173_2	Slc11a1	1188	694
66441_1	Magohb	1011	811
109218_4	Tmem139	1472	1050
18993_1	Pou3f3	1545	2484
17171_2	Mas1	858	1004
18985_3	Pou2af1	927	991
72512_1	Tmem173	805	1157
12033_3	Bcap29	1066	1297
114872_4	Psg29	949	1180
238266_1	Syt16	479	1457
258841_3	Olfr1107	1177	1202
72982_3	Tmem138	468	1199
332942_2	Gm853	1617	2078
30959_4	Ddx25	647	1151
22228_4	Ucp2	1736	1575
258649_2	Olfr441	1678	1925
638102_3	Vmn2r115	2077	1161
393082_1	Mettl7a2	457	976
27058_2	Srp9	1377	1590
18387_4	Oprk1	1152	745
109359_2	Fam175b	1276	857
14676_4	Gna15	2385	1845
69642_4	Mlip	1545	1863
100043604_2	Vmn1r132	1088	877
17901_4	Myl1	2287	2339
229658_2	Vangl1	1007	797
23808_4	Ash2l	1022	863
242517_3	Ifna15	894	1020
329977_2	Fhad1	733	781
72190_2	2510009E07Rik	376	872
17079_4	Cd180	2050	2292
100041375_2	Cyp3a41b	578	465
230393_3	Focad	1147	668
12068_2	Bet1	1528	1968
72807_1	Zfp429	1447	627
68507_2	Ppfia4	1189	945
171405_4	Slc22a27	1300	2305
56364_2	Zmym3	755	1812
17095_3	Lyl1	1014	1322
56786_2	Tmem9b	553	1208
69908_1	Rab3b	1222	1205
233781_3	Xylt1	1277	1605
12169_3	Bmx	2541	2216
15110_3	Hand1	1770	1072
80796_4	Calm4	248	880
100043033_1	Gm16451	1066	729
387353_1	Tas2r126	582	1243
75820_1	Wdr64	2323	1901
58799_2	Crbn	1309	1025
244962_3	Snx14	1835	552
101502_4	Hsd3b7	1872	2740
77037_2	Mrap	2201	1289
71351_2	5430402E10Rik	769	828
70240_2	Ufsp1	936	1648
217203_3	Tmem106a	1530	1212
15977_3	Ifnb1	1058	695
78670_3	Plekhj1	1028	2347
17120_4	Mad1l1	1153	1054
19044_1	Ppox	1449	987
72175_4	Mfsd8	1151	1145
23991_2	Cib1	686	1473
259119_3	Olfr578	1214	536
277898_4	Slc15a5	533	808
18759_2	Prkci	541	979
68607_2	Serhl	582	1215
207375_2	Fam120c	2134	1139
103724_2	Tbc1d10a	1803	2356
15511_3	Hspa1b	911	2435
258841_1	Olfr1107	825	1789
71325_2	Tchhl1	874	694
30878_4	Apln	1522	1131
68939_4	Rasl11b	834	1083
635895_4	Gm7168	1088	513
230119_4	Zbtb5	1540	1079
93742_2	Pard3	1167	1481
14944_2	Gzmg	2353	2925
217201_4	Rundc1	2754	1840
11861_4	Arl4a	1489	1089
67628_1	Anp32b	1253	1138
19016_1	Pparg	1308	1263
72351_4	Ptar1	379	588
22253_2	Unc5c	785	1440
20300_4	Ccl25	1264	2013
243816_4	Gp6	942	1533
18510_2	Pax8	1179	1551
BRDN0000738324	NTC341	1350	1145
70843_1	Krt28	894	952
11704_2	Amelx	876	798
71713_1	Cdc40	425	909
19122_1	Prnp	933	1530
67019_2	Actr6	1091	1270
94284_3	Ugt1a6a	1136	1355
227835_2	Gtdc1	1144	966
17423_1	Ndst2	2368	737
20021_2	Polr2c	505	969
19290_3	Pura	766	1606
66155_2	Ufc1	775	1058
381694_3	B3glct	1285	903
19065_2	Npy4r	1912	1216
52118_4	Pvr	1442	1603
71522_3	Ggt6	605	627
20610_3	Sumo3	1544	2106
107585_2	Dio3	282	810
21780_4	Tfam	1317	1554
258792_2	Olfr1499	705	538
380629_2	Heca	1724	1600
24058_2	Sigirr	2179	901
14459_1	Gast	2477	1671
211468_4	Kcnh8	1793	1437
238663_1	Spata31d1d	2257	2148
210104_1	Zfp658	768	2144
17274_4	Rab8a	1912	2057
110854_4	Ppp2r4	1081	787
23919_3	Insl5	577	1265
14923_1	Guk1	1928	1797
26367_1	Ceacam2	692	856
18703_3	Pigr	946	1136
233879_4	Asphd1	1279	1320
100502736_2	Gm19345	982	1043
66213_1	Med7	720	884
227700_4	Sh3glb2	549	1150
100163_2	Pafah2	1688	2301
11839_1	Areg	1125	2053
258360_1	Olfr731	1525	1319
100201_4	Tmem64	1928	1458
17169_3	Mark3	533	1543
239849_3	Cd200r4	1451	1860
212531_4	Sh3bgrl2	1119	1048
22410_4	Wnt10b	1019	1286
240913_2	Adamts4	1153	912
433940_3	Fam222a	1251	1411
243385_4	Gprin3	1870	1344
70615_4	Ankrd24	896	1270
100038949_4	Gm1979	3078	2244
243853_1	Fkrp	911	1586
258739_4	Olfr1362	1157	1415
102075_2	Plekhg4	1771	1300
68999_3	Anapc10	1379	1237
67187_2	Zmynd19	512	925
235606_1	Apeh	1001	1537
14400_1	Gabrb1	2041	762
258319_2	Olfr187	791	880
353235_4	Pcdha8	902	1522
56508_1	Rapgef4	2213	2177
67381_2	Med4	1271	2363
27204_1	Syn3	1289	770
93695_4	Gpnmb	1394	1304
329366_1	4932418E24Rik	1526	692
67455_3	Klhl13	1404	833
231637_2	Ssh1	1758	1476
BRDN0000737584	NTC666	1388	1383
258974_4	Olfr1233	1304	1571
66343_4	Tmem177	987	1898
360217_2	Defb40	919	986
26949_2	Vat1	2285	1201
242700_1	Ifnlr1	446	530
109272_1	Mybpc1	1202	1538
100503659_2	Dos	1101	1052
241525_2	Ypel4	1243	1156
16512_3	Kcnh3	1051	1568
15402_1	Hoxa5	1132	1130
15574_1	Hus1	251	420
14404_1	Gabre	523	1070
83885_4	Slc25a2	1886	1666
106073_2	Mfsd5	1323	928
11761_3	Aox1	263	833
22793_4	Zyx	831	1132
545651_1	Gm13278	1150	1103
83767_3	Wasf1	717	1358
20842_3	Stag1	786	729
20997_3	T	1444	880
68070_4	Pdzd2	703	1170
81011_4	Vmn1r148	1118	1040
78910_1	Asb15	711	1190
226115_1	Opalin	655	917
12768_3	Ccr1	1229	795
22612_2	Yes1	914	1425
100038859_4	Olfr55	1924	2208
268721_4	Zswim8	516	1470
20042_2	Rps12	1389	920
69590_3	Gpx8	1661	1151
18346_3	Olfr47	983	1952
78600_2	Pde6h	2937	1515
381404_1	Pabpc1l	1258	1791
11416_4	Slc33a1	1552	459
258991_4	Olfr1496	2058	1829
227606_3	Tbpl2	2190	1075
11907_1	Ate1	858	734
338467_4	Morc3	1252	1028
109161_3	Ube2q2	283	1030
74019_3	Traf3ip1	2104	1016
545288_3	Cyp2c67	1276	590
171242_3	Vmn1r78	432	702
227695_3	D2Wsu81e	946	1900
27413_3	Abcb11	612	760
76483_4	Lmf1	2335	1031
235130_4	Adamts15	1830	1458
64295_1	Tmub1	994	1224
319277_2	A230046K03Rik	1092	938
13009_4	Csrp3	999	1303
546347_2	Gm5941	470	692
71934_3	Car13	344	548
16515_3	Kcnj12	1886	2611
16825_3	Ldb1	842	1360
17970_4	Ncf2	748	844
17534_2	Mrc2	1262	1201
404313_4	Olfr251	498	676
72614_2	Pih1d2	1614	1521
94187_4	Zfp423	1725	1993
66416_3	Ndufa7	1372	983
64929_3	Scel	1225	1260
213391_3	Rassf4	1021	918
11733_4	Ank1	347	733
67926_3	Spert	1212	2022
11837_2	Rplp0	411	1501
330914_1	Arhgap32	766	1567
20476_1	Six6	2128	1009
629203_1	Sult2a3	551	553
22419_3	Wnt5b	2169	2695
353025_2	Caps2	1433	1514
67326_1	1700037H04Rik	727	1353
258268_1	Olfr1511	1126	930
209645_1	Bend7	1679	1464
18169_2	Npy6r	1404	610
319229_1	Sctr	888	1259
108013_3	Celf4	785	1432
12064_4	Bdnf	686	456
17082_3	Il1rl1	806	1245
71601_4	Ceacam20	883	912
14534_1	Kat2a	675	766
100322896_3	Dthd1	2115	1317
54137_3	Acrbp	1755	1431
16409_4	Itgam	1921	1562
217303_3	Cd300a	1770	1024
258589_3	Olfr703	1006	1461
258259_3	Olfr1338	1841	1461
74892_3	4930447A16Rik	1452	1175
12959_2	Cryba4	1111	1524
68268_4	Zdhhc21	2233	1333
233081_1	Ffar1	1298	1435
16619_1	Klk1b27	1997	1417
54375_1	Azin1	2277	2245
71365_1	Pdss2	1566	1291
20439_3	Siah2	1655	738
269700_2	Gm15800	760	1326
22420_2	Wnt6	1078	1292
84653_4	Hes7	1459	1656
28075_3	Desi1	1593	1702
71769_2	Bbs10	2131	1561
242700_2	Ifnlr1	1636	833
384071_4	Slc25a34	1531	1019
233532_1	Rsf1	1426	1596
240879_1	Mettl11b	2486	1453
80509_2	Med8	1464	1062
27632_4	Nelfe	1639	928
20842_1	Stag1	893	1054
14030_1	Ewsr1	1139	869
76229_3	Vmn2r29	570	782
12091_1	Glb1	922	533
93713_2	Pcdhga5	1367	987
258074_2	Olfr834	1347	2367
245424_4	Gpr101	1127	913
50758_2	Fbxl17	1286	2115
258501_3	Olfr959	1719	1817
227697_4	Dolk	1281	1140
269700_3	Gm15800	1006	1826
11306_1	Abcb7	616	625
18039_2	Nefl	1361	1347
66422_3	Dctpp1	977	1432
257908_4	Olfr115	1067	531
224480_3	Nox3	2151	1849
241556_2	Tspan18	635	388
22130_1	Ttf1	705	733
68588_3	Cthrc1	1073	1776
19182_1	Psmc3	687	2020
16529_2	Kcnk5	341	828
67542_2	Cog6	964	869
223732_1	Ldoc1l	2023	2176
71901_4	Fam219a	900	504
70383_2	Cox10	737	398
74182_1	Gpcpd1	2634	1376
232791_2	Cnot3	998	1980
66708_2	Krtap3-2	1863	1422
226849_2	Ppp2r5a	1129	856
217995_1	Heatr1	2569	2352
216705_2	Clint1	1663	1097
BRDN0000738135	NTC92	1189	470
233726_2	Ipo7	1016	1211
71003_1	Prss41	589	675
384244_4	Gm5294	1697	1404
29857_1	Mapk12	771	1405
67963_4	Npc2	1476	1769
70645_3	Oip5	388	985
16664_2	Krt14	736	1432
208076_2	Pknox2	1318	1006
252910_1	Vmn1r71	1917	1044
14082_1	Fadd	1260	1359
208727_2	Hdac4	1086	2864
232748_2	Tcaf2	383	1185
53381_1	Prdx4	966	1438
16155_3	Il10rb	901	1292
13857_3	Epor	1704	2502
52551_2	Sgta	632	1287
14397_1	Gabra4	1518	1480
170648_4	Olfr138	557	1510
67846_2	Tmem39a	796	849
546347_1	Gm5941	1176	743
BRDN0000737391	NTC30	1673	1575
22751_4	Zfp90	2454	1699
15366_2	Hmmr	883	1347
77604_2	Rbm12b2	1684	1792
76332_1	Cog2	836	1057
243371_2	Lrrc61	1525	976
23992_2	Prkra	623	924
94185_2	Tnfrsf21	1231	2587
17762_3	Mapt	2126	2007
69683_2	Emc10	836	2098
76646_3	Wdr38	1221	896
16553_1	Kif13a	1041	935
BRDN0000737944	NTC626	1483	1801
214063_4	Dnajc16	855	664
72014_4	Btbd17	1513	1172
66952_1	2310030G06Rik	923	636
98710_1	Rabif	816	1509
224139_4	Golgb1	900	1599
230613_2	Skint10	1147	750
15939_4	Ier5	2092	1583
246317_4	Neto1	1195	1083
241391_3	Galnt5	1087	1290
67896_3	Ccdc80	1344	1902
22230_2	Ufd1l	1060	996
258405_3	Olfr1420	906	207
666704_2	Samd1	1363	1800
245877_3	Map7d1	392	1132
14113_3	Fbl	968	1038
74377_1	Hsf2bp	1641	1380
380714_3	Rph3al	1192	1386
12235_2	Bub1	699	1375
432508_1	Cpsf6	1381	1613
17433_2	Mobp	2195	2369
381287_1	A530032D15Rik	2399	2155
71169_1	Nbas	1227	1371
231464_3	Cnot6l	877	729
74349_1	Fam160a2	1510	548
76743_1	Gje1	1507	1363
69259_1	Kctd5	2063	1161
68070_2	Pdzd2	795	818
258323_3	Olfr943	710	1521
53856_1	Prg3	1028	972
76980_3	Ube2ql1	640	1404
17975_3	Ncl	1161	510
331535_3	Serpina7	731	900
71449_2	Mettl13	997	685
94192_3	C1galt1	1071	872
631002_3	Ssxb8	1585	1210
109620_3	Dsp	763	985
71578_4	Sval1	1010	1131
69740_3	Dph5	1907	1386
19056_1	Ppp3cb	1216	922
211134_3	Lzts1	611	647
68591_4	Mocos	514	1285
66344_4	Lce3b	1205	826
74319_2	Mettl23	615	703
228357_4	Lrp4	832	738
54402_2	Stk19	1104	911
69301_1	Tescl	1302	2125
79456_1	Recql4	1350	1595
66277_3	Klf15	1355	1659
18768_2	Pkib	644	496
67310_4	Prl8a9	1048	1467
258445_2	Olfr693	1801	1353
17076_4	Ly75	1335	1073
19417_2	Rasgrf1	1557	1508
21960_1	Tnr	940	1034
69453_1	Prss56	588	1046
16554_4	Kif13b	1137	1402
69225_1	Carkd	1554	1069
240396_2	Mex3c	308	942
381110_3	Rmdn2	1051	441
BRDN0000737719	NTC452	804	1084
72094_4	Ugt2a3	713	788
170741_2	Pilrb1	2690	1644
436440_1	Gpr31b	902	1277
192656_1	Ripk2	2100	2302
628705_1	Phf11c	839	529
80888_1	Hspb8	517	1683
71578_1	Sval1	939	921
69698_3	Slc52a3	1756	1267
66278_1	Smim20	1103	676
17878_2	Myf6	1999	1450
272538_4	Tango6	1870	2910
75339_3	Mphosph8	1201	1061
75104_4	Mmd2	155	681
66208_4	Nenf	1105	1349
74229_2	Paqr8	2136	1634
170748_1	Smco4	777	1677
244895_4	Peak1	2772	1359
269053_2	Gpr152	808	604
106338_3	Nsun3	707	1428
212706_1	N4bp3	1454	827
329831_2	Fam166b	1137	1288
100604_1	Lrrc8c	542	1082
68592_2	Syf2	1326	767
69085_4	Zcchc9	598	1185
70727_3	Rasgef1a	1087	792
171187_4	Vmn1r33	1547	1565
214459_4	Fnbp1l	1281	869
70693_1	Adgra2	1855	2491
259109_1	Olfr978	593	1329
239283_2	Oxgr1	1446	939
BRDN0000738347	NTC983	1531	1254
77117_2	Zfp934	811	625
78287_1	Rbsn	760	1484
76366_2	Mtif3	980	840
628870_4	Otogl	1114	742
26934_2	Racgap1	725	1241
67532_1	Mfap1a	251	1026
212032_4	Hk3	1788	1574
17898_3	Myl7	2003	1030
433868_4	3110082J24Rik	1185	809
56533_1	Rgs17	2035	1393
100043627_1	Gm4559	1493	1380
319822_2	Smyd4	1655	1648
20853_2	Stau1	1385	789
100041578_2	Gm3415	1252	997
258687_1	Olfr1454	2053	1737
258772_4	Olfr821	1006	913
68420_2	Ankrd13a	462	966
170644_1	Ubn1	2421	1606
20513_1	Slc1a6	1885	1844
110323_3	Cox6b1	797	805
21679_2	Tead4	673	1264
106042_4	Prickle1	1203	1057
67603_4	Dusp6	1021	775
19258_4	Ptpn4	2364	1981
66120_1	Fkbp11	1010	809
30934_1	Tor1b	1263	1703
69257_2	Elf2	1010	1328
212919_4	Kctd7	1523	1294
100042150_1	Nrg2	434	815
19352_4	Rabggtb	590	1307
17927_4	Myod1	835	634
12974_2	Cs	1579	2142
73710_2	Tubb2b	1538	1262
381694_4	B3glct	1559	1003
17137_1	Magea1	500	774
66921_2	Prpf38b	1689	1332
242819_2	Rundc3b	1343	986
20277_4	Scnn1b	800	1223
24058_3	Sigirr	2409	1904
259052_1	Olfr659	1270	1732
16000_3	Igf1	838	943
14756_3	Gpld1	958	1110
436440_4	Gpr31b	1540	904
258647_2	Olfr435	729	1387
105859_2	Csdc2	1186	1548
257635_4	Sdsl	371	839
98267_2	Stk17b	871	870
16518_3	Kcnj2	301	702
237339_4	L3mbtl3	2052	2096
52430_4	Echdc2	848	1409
BRDN0000737833	NTC919	1587	1333
73671_2	Sult6b1	1530	1457
77034_3	2510039O18Rik	933	2489
328401_3	Rnase9	1108	532
12534_2	Cdk1	1143	535
18431_3	Oca2	1385	1186
258593_1	Olfr700	830	1382
70472_2	Atad2	1816	2201
332937_4	Tfap2e	1292	1069
97243_1	Naa11	1978	2415
69535_4	Ten1	1467	893
73251_2	Setd7	283	1542
20273_4	Scn8a	768	1028
98170_4	Tmem132a	1806	1723
67872_4	Nsmce4a	1007	1084
12759_3	Clu	1517	1595
56453_4	Mbtps1	1855	1470
81014_4	Vmn1r58	544	1111
100041578_4	Gm3415	1288	874
78473_3	Skap1	616	1452
23962_1	Oasl2	1473	944
19336_4	Rab24	1768	1767
17089_4	Lyar	1992	733
207683_2	Igsf11	1210	958
13476_2	Reep5	573	575
258998_2	Olfr177	2458	2281
16362_1	Irf1	564	647
12896_1	Cpt2	917	759
50930_4	Tnfsf14	976	984
233549_3	Mogat2	900	822
66674_2	Spryd7	1187	1478
239463_1	Fam83a	1148	2285
17314_4	Mgmt	896	1165
232536_2	Mrps35	1181	1008
50530_2	Mfap5	1616	2059
70248_1	Dazap1	1970	1898
242546_2	Cyp2j12	737	1295
16784_1	Lamp2	815	1166
140500_3	Acap3	1561	1249
72168_3	Aifm3	1478	1759
56550_3	Ube2d2a	1832	1505
16647_2	Kpna2	648	613
224092_4	Lsg1	974	968
17999_3	Nedd4	1182	2172
15223_2	Foxj1	323	1409
69926_4	Dnah17	2040	1574
BRDN0000737708	NTC617	1018	1110
26372_3	Clcn6	1352	1545
13590_3	Lefty1	773	1792
51798_4	Ech1	1891	1409
269120_1	Optc	1091	1087
170758_1	Rac3	1060	1857
68564_3	Nufip2	2273	1232
12339_4	Capn7	466	1388
216343_1	Tph2	977	1235
18366_2	Olfr64	883	551
217364_3	Engase	452	1219
14051_1	Eya4	812	942
226551_4	Suco	1206	1062
210711_1	Mcmbp	1607	815
75209_1	Sv2c	2466	2201
111368_2	Prn	1470	1648
52552_3	Parp8	884	1516
18996_3	Pou4f1	1639	742
BRDN0000737911	NTC385	703	962
381845_1	2310014L17Rik	548	1019
18646_1	Prf1	1358	1599
98404_2	AI597479	544	1493
381022_4	Kmt2d	2617	663
225432_3	Rbm27	2000	1023
668963_4	Gm10921	1194	931
16665_1	Krt15	1429	1189
54153_2	Rasa4	494	1318
224585_4	Zfp160	709	967
72507_4	Dzip1l	1583	1485
109079_3	Sephs1	1306	1057
14697_1	Gnb5	463	937
75627_4	Snapc1	1475	1788
329910_3	Acot11	728	909
71059_1	Hexim2	1182	1031
17480_1	Mpl	1475	1026
19192_2	Psme3	611	881
52150_2	Kcnk6	921	1480
56349_2	Net1	983	1282
171268_1	Vmn1r82	1594	736
60531_1	Npvf	803	1867
21647_3	Tcte3	1199	1014
69814_3	Prss32	1565	2153
12374_3	Casr	555	1213
330440_4	Gm766	594	1188
58234_4	Shank3	805	941
69656_2	Pir	761	958
67383_3	2410127L17Rik	540	570
214604_1	4932411E22Rik	341	871
15259_3	Hipk3	838	1019
66283_1	Gkn1	1383	1372
243816_3	Gp6	788	912
20616_2	Snap91	677	790
14219_1	Ctgf	1958	1201
56278_2	Gkap1	702	1040
20850_1	Stat5a	1112	1100
20186_3	Nr1h4	1051	804
435391_4	Dupd1	1017	994
BRDN0000737915	NTC130	933	1201
14628_4	Ostm1	891	860
74016_2	Phf19	2749	2014
14175_1	Fgf4	1451	1866
55936_3	Ctps2	1274	1510
382030_2	Cnep1r1	886	978
100041352_2	Tcp10c	1300	1309
68554_3	Cebpzos	1113	1631
54204_4	2026-09-01	1133	973
66975_1	Trappc13	1056	989
243846_3	Ccdc9	1452	672
66587_1	Fastk	1586	1319
11555_2	Adrb2	624	875
73711_2	Mvb12a	1688	2150
53424_4	Tsnax	1158	1284
26420_1	Mapk9	1578	1700
71991_4	Ercc8	1110	2313
228598_1	Ebf4	1353	1393
17187_1	Max	872	1294
258568_3	Olfr1457	1244	1344
12799_1	Cnp	626	470
258833_1	Olfr1132	499	1020
67863_3	Slc25a11	831	1648
13877_4	Erh	653	1482
171267_2	Vmn1r84	2067	1075
106618_4	Wdr90	2594	1841
258420_3	Olfr221	1578	1250
100126774_2	Esp18	562	1124
211936_2	Ccdc73	848	1549
108653_1	Rimklb	1872	2009
16570_2	Kif3c	689	919
246049_3	Slc36a2	2012	1796
331416_1	Gm773	341	705
74203_4	Eif4enif1	990	1715
241113_4	Prkag3	1436	1236
15368_1	Hmox1	1595	1018
17086_3	Ncr1	509	958
74513_1	Neto2	1170	1213
67138_3	Herc6	1226	1161
320662_2	Casc1	2036	1253
245638_1	Tbc1d8b	905	1093
192197_2	Bcas3	1693	2010
101883_2	Igflr1	1399	1629
11308_2	Abi1	1182	951
245615_4	Kir3dl2	1485	1735
20751_4	Spr	570	1114
76933_1	Ifi27l2a	2325	2050
18987_1	Pou2f2	911	1410
381085_1	Tbc1d22b	1461	1384
12515_1	Cd69	820	2031
109342_3	Slc5a10	1672	1787
73046_2	Glrx5	934	1967
68682_2	Slc44a2	993	1251
228787_2	Xkr7	1621	2354
15414_1	Hoxb6	884	1389
12661_3	Chl1	1752	2051
18628_4	Per3	208	902
107951_2	Cdk9	2479	1034
100340_2	Smpdl3b	773	1051
108797_3	Mex3b	1246	676
70884_4	Ccdc81	498	646
13804_2	Endog	1209	1103
246746_1	Cd300lf	1103	895
170935_1	Grid2ip	732	1688
635169_1	CK137956	124	1
18071_3	Nhlh1	1956	2874
12298_2	Cacnb4	1461	2773
69504_1	Zfp932	593	964
20912_2	Stxbp3a	834	673
21754_1	Tesk1	1715	1154
216578_4	Papolg	738	881
20744_3	Strbp	528	1282
17957_2	Napb	758	1353
11877_2	Arvcf	1214	1454
75764_1	Slx1b	893	823
22789_2	Zp3r	1320	2060
17113_1	M6pr	1533	1805
268783_1	Mtmr12	1127	1488
74549_2	Mau2	786	720
14651_4	Hagh	2304	1965
11889_1	Asgr1	1567	1210
66690_3	Tmem186	455	1133
93884_1	Pcdhb13	454	428
12018_3	Bak1	1308	1040
14688_1	Gnb1	731	678
BRDN0000737699	NTC189	2250	1426
54126_2	Arhgef7	601	874
58198_3	Sall1	1417	1439
67507_4	1700019N19Rik	2547	1593
403395_1	Clec3a	2200	2170
16069_4	Jchain	988	514
228607_2	Mavs	654	1059
15254_2	Hint1	2509	1201
327900_3	Ubtd2	1125	856
77485_1	Stk31	873	975
100043254_3	Nps	1422	560
15434_4	Hoxd3	748	939
14158_2	Fer	957	1235
210321_4	BC048679	1113	841
BRDN0000738216	NTC91	823	1952
18583_2	Pde7a	1101	1202
210766_3	Brcc3	1914	1214
60365_2	Rbm8a	737	443
17769_1	Mthfr	1311	1309
52432_3	Ppp2r2d	2213	863
12814_2	Col11a1	599	1050
224619_2	Traf7	1457	1612
18099_2	Nlk	979	612
67578_1	Patl2	2099	1390
71544_1	Arhgap42	1075	1058
171242_1	Vmn1r78	1264	1283
100502896_3	LOC100502896	911	859
54204_1	2026-09-01	2200	1415
12443_1	Ccnd1	763	393
23894_2	Gtf2h2	1400	1133
72635_1	Lins	1337	1438
226419_3	Dyrk3	1475	2214
67861_1	Akr1b10	850	1374
69109_2	Fam58b	255	832
257665_2	Olfr1506	1396	918
66092_4	Ghitm	1365	1692
14317_2	Ftcd	324	457
246048_2	Chodl	1559	1255
269702_2	Mphosph9	2044	572
99152_2	Anapc2	2744	1783
626299_4	Vmn1r194	1223	1459
268449_4	Rpl23a	665	661
214901_1	Chtf18	1482	1140
245631_2	Mum1l1	2784	2340
57261_4	Brd4	1895	1244
269682_1	Golga3	425	907
57815_2	Spata5	433	958
74388_4	Dpp8	802	1010
69671_2	Tmem52	1415	1418
15410_3	Hoxb3	942	963
227615_4	Tmem203	1516	641
72361_2	Ces2g	589	1086
56398_3	Chp1	2338	1354
219033_2	Ang4	2032	1154
14241_3	Foxl1	940	1492
381544_3	Gm1661	1004	1594
241118_1	Asic4	1034	2010
19041_2	Ppl	1319	1759
236537_3	Zfp352	879	797
259028_2	Olfr532	2856	1126
27260_3	Plek2	1961	1620
259113_2	Olfr577	1802	917
67150_1	Rnf141	796	889
106039_2	Gga1	431	657
214604_2	4932411E22Rik	1052	2183
331531_3	AV320801	784	987
381845_3	2310014L17Rik	614	1754
52398_3	2026-09-11	1898	1349
13138_3	Dag1	908	711
76606_4	1700034O15Rik	1221	1674
11811_2	Apobec2	1367	869
21885_1	Tle1	994	1999
258835_4	Olfr1130	975	1249
102371_4	Myzap	1036	1271
52898_1	Rnasek	2116	1280
258823_1	Olfr969	1842	1060
70060_4	Spata3	585	636
214804_4	Syde2	704	1586
68119_3	Cmtm3	880	855
628709_1	Gm10324	499	1179
30045_3	Dnajc12	1467	1913
215061_3	Trim50	1536	1579
67664_3	Rnf125	2287	2332
11650_4	Alppl2	951	1299
78925_4	Srd5a1	1098	2161
404312_4	Olfr250	947	1076
380684_3	Nefh	1641	1273
17876_1	Myef2	610	595
171167_4	Fut10	1298	1635
243822_4	Fam71e2	348	713
170771_3	Khdrbs2	1951	1696
13653_3	Egr1	991	678
224860_4	Plcl2	562	636
75596_2	Prl7b1	1451	1124
13821_4	Epb4.1l1	220	212
21786_3	Tff3	1016	1650
19126_2	Prom1	1329	768
110351_3	Rap1gap	1325	1953
216881_3	Wscd1	1378	2094
71063_1	Zfp597	2322	1461
230822_1	Ncmap	1701	1591
234076_2	Tmco3	897	1385
56094_2	Cts8	1487	2077
14453_4	Gas2	837	1290
BRDN0000738166	NTC348	862	1624
75678_4	Ippk	1671	1336
12238_4	Commd3	897	769
22215_1	Ube3a	445	873
78938_3	Fbxo34	413	1039
66126_3	Elof1	1722	987
BRDN0000738143	NTC147	1318	1354
15587_3	Hyal2	623	978
54342_3	Gnpnat1	1566	2058
72349_1	Dusp3	1390	1346
67843_1	Slc35a4	1691	1770
74375_2	Gcc1	269	567
17423_3	Ndst2	1410	703
17991_4	Ndufa2	1824	1509
20930_3	Surf1	534	1108
240131_4	Lrrc30	1419	1632
54610_4	Tbc1d8	1431	1013
545650_2	Gm13277	2712	1581
230101_3	Gba2	2760	2122
27276_3	Plekhb1	1140	857
21357_1	Tarbp2	1276	1436
22612_3	Yes1	657	702
108900_2	Fam72a	738	882
11539_4	Adora1	1503	644
654465_3	Defb47	606	2156
20922_2	Supt4a	254	1012
12161_4	Bmp6	1887	1891
100502940_2	Gm684	624	1447
83814_1	Nedd4l	903	1210
208624_1	Alg3	1141	772
66394_3	Nosip	305	922
258103_3	Olfr1152	1149	1993
66403_1	Asf1a	2160	1206
56403_2	Syncrip	1352	1811
224650_3	Anks1	1233	1129
140919_3	Slc17a6	1339	1508
57782_4	Rbak	641	597
108100_2	Baiap2	885	1659
665095_3	Cyp2j8	1175	678
16150_2	Ikbkb	981	1962
110593_2	Prdm2	783	1008
381925_1	Ppapdc1a	913	715
71951_2	Gpc2	1046	1604
72201_4	Otud6b	596	912
240667_2	Sec31b	813	1371
107566_4	Arl2bp	2174	1521
12986_2	Csf3r	1351	1147
66868_4	Mfsd1	325	466
56431_4	Dstn	2167	1986
329716_4	BC107364	1370	1327
319875_3	Tmprss11b	912	767
73940_1	Hapln2	1545	2007
13085_4	Cyp2a12	1453	1865
74149_2	Zfp946	2470	1647
264134_3	Ttc26	402	358
621080_3	AI429214	3253	1542
258360_2	Olfr731	967	1394
97761_2	Sgsm2	1190	1321
12972_2	Cryz	506	1516
22255_3	Uncx	2026	2072
381628_1	Adgrf3	1907	1209
320634_2	Ocrl	838	903
231830_3	Micall2	591	1350
57426_4	Scgb1b2	616	632
245282_4	Apol10a	1002	833
18301_3	Fxyd5	684	566
171252_4	Vmn1r208	833	1304
57014_1	Htr3b	1063	706
83996_3	Mmp1b	413	1064
75404_3	Arhgap36	742	1490
353167_3	Tas2r123	2104	1106
71963_4	Cdca4	2930	1629
22232_1	Slc35a2	1023	1103
11938_1	Atp2a2	437	831
110265_4	Msra	1708	1329
22422_3	Wnt7b	1899	1461
94192_2	C1galt1	757	896
11658_2	Alcam	1744	1262
17301_1	Foxd2	1825	1574
382793_4	Mtx3	1119	1005
66847_3	Hint3	297	232
245684_4	Cnksr2	1107	1594
71063_3	Zfp597	837	1432
224582_4	Vmn2r110	1412	1080
54152_4	Dnal4	2069	1849
258963_1	Olfr539	2235	1617
17390_4	Mmp2	757	1454
54445_1	Unc93b1	1081	897
26395_4	Map2k1	1117	1156
546024_2	Crxos	446	1130
105988_1	Espl1	472	1428
66887_3	Lonp2	828	1639
67949_4	Nifk	1237	1276
29861_4	Dpf1	2065	1794
14176_1	Fgf5	815	1146
225339_1	Ammecr1l	1170	885
11907_3	Ate1	1038	1081
108077_1	Skiv2l	1412	932
258103_1	Olfr1152	2019	854
77914_1	Krtap17-1	1211	1728
226122_2	Ubtd1	1750	1428
12418_2	Cbx4	645	683
19049_2	Ppp1r1b	827	1268
623198_1	Gm6408	1649	883
257881_4	Olfr205	426	550
67180_4	Yipf5	1689	2276
67675_4	Cuta	1037	1329
69520_4	Lce3f	1096	610
94179_4	Krt23	1180	1482
107817_1	Jmjd6	1020	1122
29845_3	Olfr155	1386	1890
100039192_4	Tmem254c	559	1177
54525_3	Syt7	1565	1245
268686_1	S100z	604	966
107656_3	Krt9	362	1150
100233175_3	AK010878	545	657
11545_4	Parp1	596	755
20402_1	Zfp106	630	853
53612_3	Vti1b	1354	1505
94094_4	Trim34a	1363	1213
101185_1	Pot1a	1442	1027
237831_3	Slc13a5	990	1190
21767_2	Tex264	697	1555
192167_1	Nlgn1	583	928
237940_4	Aoc2	378	1001
22788_1	Zp3	1526	1711
74112_3	Usp16	1938	1271
15368_3	Hmox1	1171	1171
17449_3	Mdh1	2003	1439
665780_4	Zscan4b	1993	1461
72805_3	Zfp839	2766	1917
11567_1	Avil	1219	1447
404339_1	Olfr1480	826	1267
66071_3	Ethe1	1721	1282
104718_2	Ttc7b	1343	986
78390_2	Pla2g4d	2100	1683
13197_2	Gadd45a	1074	1193
70031_4	Cmtm8	211	680
18753_3	Prkcd	1051	1762
106763_4	Ttbk1	1008	1486
96935_2	Susd4	691	953
18478_1	Pah	1179	1688
66811_2	Duoxa2	2076	1676
106200_3	Txndc11	1736	1193
14619_1	Gjb2	2352	1336
107065_3	Lrrtm2	1692	1987
70676_4	Gulp1	583	744
108802_1	Calr4	1493	1610
233799_3	Acsm2	1580	1100
211914_3	Asap2	452	545
258233_2	Olfr741	1168	1607
243535_3	BC048671	793	997
257734_1	Olfr1355	625	992
19183_1	Psmc3ip	1255	1082
240549_2	Gm4952	1937	1331
12703_4	Socs1	2663	1903
15042_1	H2-T24	456	786
384732_4	Gm10081	691	1479
67881_4	Mdp1	906	1188
328019_2	Spata32	2175	1523
216021_3	Stox1	1275	1883
68487_1	Tmem140	925	658
546849_3	Gm13178	1333	913
243382_3	Ppm1k	916	1019
17035_1	Lxn	647	1542
258949_3	Olfr338	478	1134
11898_1	Ass1	1112	1381
233826_2	Palb2	1291	2215
258579_1	Olfr1018	860	937
12391_3	Cav3	1540	1297
71733_3	Susd2	1958	1616
330305_2	Gm5111	1291	1163
52276_3	Cdca8	676	954
98267_3	Stk17b	1448	1746
18985_2	Pou2af1	2374	2024
224116_3	Muc20	995	1463
107508_2	Eprs	1207	1595
258507_4	Olfr96	1241	693
219144_2	Arl11	831	971
75770_3	Brsk2	1189	1149
12643_1	Chad	2177	2568
258598_2	Olfr828	1666	913
69577_2	Fastkd3	1456	2348
29871_3	Scmh1	1404	1593
54387_3	Mcm3ap	1379	2297
66119_2	Tomm6	484	1492
208624_3	Alg3	796	937
18555_2	Cdk16	1106	787
20216_2	Acsm3	1625	931
74267_3	Iqcf1	1067	2061
68044_2	Chac2	513	390
72973_3	Fbxo47	1847	1139
67454_3	Ikbip	685	1347
66294_2	Fam3a	1217	1850
258530_4	Olfr311	1408	1438
BRDN0000738367	NTC244	290	1017
227449_2	Zcchc2	1032	1275
105245_1	Txndc5	1147	781
236785_1	Olfr1321	2455	1233
12794_4	Cnih2	1592	1378
72388_2	Ripk4	1756	1998
14472_2	Gbx2	1188	929
214425_3	Cilp	683	1404
170744_1	Tlr8	730	1085
109889_4	Mzf1	1837	1075
550619_3	Arid3c	2262	1680
243308_4	A430033K04Rik	1370	1731
16952_4	Anxa1	1671	1842
23920_2	Insrr	805	1135
67985_3	Ssxb1	1072	1423
72535_4	Aldh1b1	1510	1325
18536_2	Pcm1	1276	1190
319518_2	Pdpr	1686	2635
16699_1	Krtap13	301	951
63857_1	Bco1	1113	1388
66435_4	Uggt2	1318	1068
432736_2	Vmn1r209	1289	2064
106572_2	Rab31	750	1068
209630_2	Frmd4a	1047	450
23807_4	Arih2	1151	967
73046_4	Glrx5	780	390
66138_4	Wbscr22	1297	771
59092_3	Pcbp4	624	951
240186_1	Zfp438	753	1028
76357_2	Trmt5	1032	1625
67498_3	Kcnv1	996	1801
234138_4	Tti2	1389	1230
257884_4	Olfr744	994	941
225187_4	Ankrd29	1390	1221
54427_1	Dnmt3l	586	795
268379_3	Abca13	1595	1164
68837_1	Foxk2	1407	998
75805_3	Nln	1945	2018
56523_4	Pmfbp1	775	664
30940_3	Usp25	1154	1567
57014_2	Htr3b	760	1276
330814_3	Adgrl1	1498	1467
109305_4	Orai1	1878	2625
623272_1	Gm11757	981	1308
69727_1	Usp46	1423	1801
66743_1	Rnf220	1157	2499
12747_1	Clk1	1583	1680
21927_4	Tnfaip1	917	1341
240633_2	Lipk	581	782
192656_4	Ripk2	821	569
66978_1	Luc7l	1875	1482
192159_2	Prpf8	1020	574
229562_3	Sprr4	619	1045
106672_3	AI413582	1250	2245
18322_4	Olfr24	2585	1545
244421_2	Lonrf1	665	1299
67781_3	Ilf2	923	1783
258765_4	Olfr1110	1931	1213
100861908_2	Gm21319	885	724
404308_2	Olfr118	2646	1181
233186_4	Siglecf	718	1741
17216_3	Mcm2	931	445
226255_1	Atrnl1	847	760
70646_3	Naa30	1602	1819
258821_2	Olfr273	940	878
68839_2	Ankrd46	2605	2489
244723_3	Olfm2	1176	824
319944_4	Taf2	1746	1206
30052_1	Pcsk1n	2251	2581
237636_2	Npc1l1	1832	1346
269053_1	Gpr152	1026	1379
666921_1	Gm12886	428	551
56294_1	Ptpn9	1081	1411
13006_3	Smc3	829	382
67067_2	Romo1	636	1381
257959_3	Olfr1537	1080	1440
22698_1	Zfp39	1645	1474
226539_1	Dars2	1185	1377
14466_2	Gba	406	669
30878_1	Apln	1231	1892
14026_2	Evl	743	697
19188_1	Psme2	1007	677
244049_4	Mctp2	819	1047
218543_2	Srek1	819	464
259159_3	Olfr628	779	756
20826_2	Nhp2l1	458	957
387511_4	Tas2r134	635	1370
21743_4	Inmt	1107	2260
22297_3	Vmn1r45	879	1843
70799_3	Cep192	1577	1151
259045_2	Olfr669	484	603
67070_1	Lsm14a	1066	729
BRDN0000737906	NTC963	435	572
67772_2	Chd8	1488	1734
17760_4	Map6	902	917
18214_2	Ddr2	1333	988
74159_2	Acbd5	855	1108
67656_3	4930548H24Rik	1471	1107
21838_1	Thy1	1341	1284
67345_1	Herc4	1338	834
17159_1	Man2b1	898	1277
69719_2	Cad	745	757
241636_3	Tgm6	808	1697
225895_2	Taf6l	1356	1661
319168_4	Hist1h2ah	1660	2557
210573_2	Tmem151b	578	787
210135_1	Zfp180	1174	2153
77862_2	Thyn1	447	905
BRDN0000738033	NTC274	1244	1417
12974_3	Cs	1433	1477
243842_2	Gltscr1	1907	1535
14945_3	Gzmk	1058	1607
320701_2	Fam19a4	2569	2371
72823_4	Pard3b	1321	958
236573_1	Gbp9	889	995
622645_2	Tmem200c	1042	1476
227731_4	Slc25a25	1539	2169
19298_4	Pex19	828	1088
22321_2	Vars	1031	1320
67338_3	Rffl	1342	872
381062_3	Ermard	2638	1501
231296_4	Lrrc66	571	1728
100040201_2	Gm10229	2163	1522
56455_3	Dynll1	1631	519
113850_2	V1ra8	1359	2486
225518_2	Prdm6	793	711
235330_1	Ttc12	1332	1971
78252_1	Nxpe2	1395	1316
23924_4	Katna1	158	473
66094_3	Lsm7	217	750
211347_1	Pank3	1243	1491
320162_3	Cep95	1346	1627
229681_2	St7l	1094	1189
214425_4	Cilp	1990	1736
217588_1	Mbip	1830	1317
117592_3	B3galt6	1106	930
73368_3	Col20a1	2120	1243
214704_4	Iqub	1255	894
76469_2	Cmya5	1290	1081
258655_1	Olfr1112	1054	2602
636931_4	Trim71	1488	2072
68215_3	Fam98b	1538	978
217214_4	Nags	482	1418
329324_2	Syt14	1208	1261
218544_3	Sgtb	1145	884
258785_1	Olfr1230	363	1070
13848_1	Ephb6	1454	1135
171200_3	Vmn1r19	1784	1192
22388_1	Wdr1	1220	1423
12967_1	Crygd	1298	1019
12797_4	Cnn1	1707	2236
67897_4	Rnmt	380	912
226025_2	Trpm3	1383	1686
320360_1	Ric3	782	1295
14663_2	Glycam1	1204	1780
53620_1	Vamp5	1464	1101
66310_2	Dpy30	342	1054
215632_2	Psd4	1260	1518
93728_3	Pabpc5	1270	1430
258846_3	Olfr1157	1174	1734
20505_4	Slc34a1	514	1492
192976_2	Lrrc75a	576	1043
258809_2	Olfr651	2987	2164
23937_3	Mab21l2	719	556
76857_3	Spopl	1009	881
19651_2	Rbl2	762	1074
216033_3	Ctnna3	719	621
30853_4	Mlf2	2247	2388
21934_3	Tnfrsf11a	667	896
320549_4	D5Ertd577e	610	1116
69581_3	Rhou	1092	1243
228869_3	Ncoa5	1717	1459
16403_1	Itga6	857	625
53886_2	Cdkl2	1124	1426
73680_3	Zbtb8a	1325	3433
78309_1	Cul9	847	1964
67933_4	Hcfc2	956	787
15168_3	Hcn3	889	645
14050_2	Eya3	1139	1058
52538_3	Acaa2	383	906
54418_4	Fmn2	884	1414
353310_4	Zfp703	1179	1239
259064_2	Olfr124	1012	1076
100042849_1	Gm4064	1940	1654
140559_3	Igsf8	1835	1441
30948_3	Bin1	2548	2267
11486_2	Ada	1996	2133
14198_2	Fhit	887	1727
57816_1	Tesc	1621	1131
258738_3	Olfr507	395	746
231903_2	Urad	1068	1306
22350_1	Ezr	1946	1250
209318_1	Gps1	1177	749
30785_4	Cttnbp2	915	677
217353_3	Tmc6	611	555
68999_4	Anapc10	1283	1328
13430_3	Dnm2	177	850
26450_4	Rbbp9	604	664
353166_1	Tas2r117	700	1709
214106_2	4933430I17Rik	1934	2441
12889_1	Cplx1	2558	1729
108155_4	Ogt	2430	1205
18477_1	Prdx1	421	190
103743_2	Tmem98	918	742
66513_4	Tab1	1483	1136
69573_4	Hilpda	836	839
54138_4	Atxn10	2516	1177
19892_2	Rpe65	1375	1306
380840_1	Lyrm4	423	733
19891_1	Rpa2	1531	1047
108723_4	Card11	1277	1116
670472_3	Gm11569	1558	1020
258285_4	Olfr122	1458	1482
12337_3	Capn5	922	913
67009_1	Ttc23	760	908
75456_3	Prps1l1	920	1016
18784_3	Pla2g5	1548	814
408191_1	Gm5415	1663	1778
56407_1	Trpc4ap	1314	1449
320365_3	Fry	1237	1111
94212_1	Pag1	825	742
69702_3	Ndufaf1	968	1146
56031_1	Ppie	1838	1740
110196_2	Fdps	1618	1156
241915_2	Phc3	1117	676
12064_1	Bdnf	836	802
56695_1	Pnkd	528	1798
330941_4	AI593442	553	1254
19339_3	Rab3a	1108	896
225876_4	Kdm2a	1834	2458
21689_1	Tekt1	1782	1730
100009609_2	Vmn2r65	1593	1582
330723_3	Htra4	789	1420
228852_4	Ppp1r16b	412	762
30055_4	Timm13	968	871
16429_3	Itln1	660	792
56199_4	Abcb10	1783	1298
258787_4	Olfr1248	879	1004
17283_4	Men1	1031	1825
69469_1	Tmco2	2187	1128
54405_1	Ndufa1	1386	788
18018_4	Nfatc1	665	817
18189_2	Nrxn1	927	1003
67542_1	Cog6	1469	1423
52575_3	Trmt10c	2379	1505
269180_3	Inpp4a	1841	1770
94227_1	Pi15	1115	602
434110_1	Vmn2r38	1950	1508
BRDN0000737809	NTC224	2584	1739
20184_3	Uimc1	1012	720
100503388_1	Gm19668	1418	1156
20726_3	Serpinb9d	1277	1533
385380_2	Tex28	892	977
68911_4	Pygo2	711	522
19293_1	Pvalb	1174	1919
66637_2	Tsen15	648	949
100710_3	Pds5b	1058	1658
20706_1	Serpinb9b	1323	1009
23844_4	Clca1	1120	1329
50868_1	Keap1	1583	1451
227094_1	Tmem194b	827	872
105355_3	Slc17a3	903	1494
15277_3	Hk2	1748	1605
14272_1	Fnta	1416	1776
70572_4	Ipo5	1002	1228
259062_3	Olfr667	440	1143
71863_3	1700019O17Rik	2518	2169
24113_4	Vax2	1632	1172
217708_2	Lin52	1426	921
434676_2	Scgb1b19	1226	1674
BRDN0000738035	NTC81	2332	1878
228770_1	Rspo4	810	1043
216028_3	Lrrtm3	833	1445
242864_4	Napepld	703	859
219038_3	Tppp2	1095	888
70310_1	Plscr3	1577	1793
56050_1	Cyp39a1	483	924
69697_3	Camsap3	1474	2209
69587_3	Pcgf3	2134	2192
317755_4	Zar1	828	876
116873_3	Stim2	915	1167
73340_1	Nptxr	776	977
192157_3	Socs7	944	508
258823_3	Olfr969	735	973
233016_1	Blvrb	455	1458
68845_1	Pih1d1	993	1206
18332_2	Olfr33	374	563
14776_4	Gpx2	1790	1159
70238_3	Rnf168	978	1188
332579_2	Card9	1286	1306
13051_1	Cx3cr1	1449	1504
93886_1	Pcdhb15	692	469
55947_2	Dclre1a	1668	1183
14569_4	Gdi2	1538	832
83557_2	Lin28a	1210	1430
67106_4	Zbtb8os	47	964
228368_1	Slc35c1	1614	1015
18626_2	Per1	1765	2028
67145_4	Tomm34	981	808
217463_3	Snx13	741	1424
56790_2	Supt20	1104	915
258343_2	Olfr397	1326	1902
83945_3	Dnaja3	929	1777
244209_1	Cyp2r1	581	1460
26440_3	Psma1	727	667
258311_2	Olfr601	2190	1841
12705_4	Cited1	1531	2029
14430_1	Galt	1008	1244
258503_2	Olfr98	771	789
68040_2	Zfp593	2042	1257
83691_2	Crispld1	1091	1990
258483_4	Olfr1411	1659	1998
381836_1	Sbk2	925	1967
83430_3	Il23a	1939	1672
12390_4	Cav2	514	1683
22063_2	Trpc1	2326	1592
20973_2	Syngr2	1012	1328
328059_4	Slc7a15	861	662
236749_2	Gm4907	1782	1488
66784_2	Fam187a	1300	1247
16165_1	Il13ra2	788	1743
330361_3	Gcfc2	411	450
56190_3	Rbm38	1237	1131
13101_3	Cyp2d10	1251	1593
56749_4	Dhodh	461	941
56229_4	Thsd1	1065	843
75739_4	Mpp7	837	1227
234130_3	Dkk4	634	505
245174_2	Zfp937	1802	1822
68625_2	Cfap57	1984	1410
225791_2	Zadh2	1933	1383
66163_3	Mrpl4	1195	1526
69090_3	Ascc1	1763	1600
71728_3	Stk11ip	895	1378
78808_1	Stxbp5	1107	933
BRDN0000737597	NTC927	888	807
258635_2	Olfr1140	688	1169
259086_1	Olfr609	991	1435
66614_2	Gpatch4	1352	1420
72886_4	Ccdc94	1611	1495
17229_4	Tpsb2	1071	1532
215446_2	Entpd3	1281	1875
23874_1	Farsb	610	909
74356_4	4931428F04Rik	1975	973
319478_3	Cxxc4	617	698
231086_3	Hadhb	1016	1190
77938_3	Fam53b	1234	1286
13831_3	Epc1	175	842
258840_4	Olfr1097	1009	1225
28253_3	Slco1b2	3531	2405
97827_4	Exd2	488	875
97541_2	Qars	1004	1380
212974_3	Athl1	2303	1941
72658_4	2700097O09Rik	1724	2020
207728_1	Pde2a	1412	869
19250_3	Ptpn14	1265	1648
12633_4	Cflar	799	1136
70951_1	Spata1	1006	594
73112_3	Abracl	1414	1427
66867_4	Hmg20a	1054	794
245446_1	Slitrk4	1146	1058
227723_3	Prrc2b	1589	2741
194433_3	Olfr707	2655	2782
15944_1	Irgm1	852	1291
246256_1	Fcgr4	1705	1583
226016_1	Abhd17b	1153	1108
20606_2	Sstr2	1310	950
258023_4	Olfr1306	553	1637
231672_4	Fbxw8	1321	1652
12348_2	Car11	1660	1584
70574_3	Cpm	1087	1564
74665_2	Lrrc48	2143	2021
209540_3	Rgag1	676	977
26374_1	Rfwd2	1929	1523
16588_4	Kin	957	1400
93890_2	Pcdhb19	1313	517
27401_3	Skp2	527	262
276770_4	Eif5a	868	1277
14237_3	Foxd4	2781	1280
20229_3	Sat1	2550	1186
258656_3	Olfr365	1013	1385
21386_3	Tbx3	591	637
17775_2	Laptm4a	657	1507
24128_4	Xrn2	1464	851
21853_4	Timeless	979	1022
140477_2	Dmbx1	1388	718
258944_1	Olfr351	744	1169
17533_1	Mrc1	2155	1052
73739_1	Cby1	918	1144
BRDN0000737596	NTC906	1473	1427
67841_3	Atg3	340	856
73442_2	Hspa12a	984	1039
80708_1	Pacsin3	1458	1840
231086_2	Hadhb	896	768
50490_4	Nox4	1246	1196
219151_2	Scara3	917	918
246154_4	Vasn	1294	1952
66812_3	Ppcdc	1372	1854
212933_3	Pm20d1	728	920
73388_3	Bpifa3	954	1577
18323_4	Olfr25	924	2093
224008_4	Spidr	538	1069
245867_3	Pcmtd2	1628	1318
99151_1	Cercam	1169	987
217684_1	Susd6	1543	1296
194744_1	Slc25a43	618	1340
110094_1	Phka2	1453	816
12331_2	Cap1	2092	649
331046_2	Tgm4	1056	1336
58520_4	0610007P14Rik	1668	1750
BRDN0000738028	NTC804	828	1287
66181_3	Nop10	1191	776
68525_4	Evc2	1388	1491
211499_3	Tmem87a	550	1025
219181_1	Akap11	2067	1480
665902_2	Zscan4f	535	1182
319748_1	Zfp865	2717	2363
74766_1	Yipf2	871	1761
319653_1	Slc25a40	1913	1659
258725_2	Olfr1095	536	1189
12740_2	Cldn4	1216	1634
22393_4	Wfs1	2608	1904
20375_2	Spi1	345	829
12623_3	Ces1g	1244	2067
100763_4	Ube3c	1573	1066
327951_2	Cyb5d1	857	899
68758_3	Abhd11	1284	1034
67008_2	Yae1d1	1159	1230
22352_4	Vim	915	1158
270004_2	Foxi2	1266	1029
232947_3	Ppp1r37	1344	700
27965_2	Spg21	1141	2007
665210_3	Vmn2r91	980	1108
229841_4	Cenpe	1130	1106
258755_1	Olfr672	1018	407
228071_2	Sestd1	1369	1692
12771_4	Ccr3	877	1419
54630_2	Prickle3	563	594
259030_4	Olfr1124	1289	861
19821_2	Rnf2	540	1123
332713_3	BC051628	1380	939
434756_3	Akap14	1596	1032
217316_2	Slc16a5	1169	1730
52858_4	Cdipt	1379	2330
66495_3	Ndufb3	1380	1051
74388_3	Dpp8	752	1265
192292_2	Nrbp1	1375	674
19069_2	Nup88	668	1570
14080_3	Fabp1	1407	1393
59031_2	Chst12	1778	1754
434759_3	Rhox4c	1464	1093
234847_1	Spg7	2300	2317
93889_3	Pcdhb18	784	949
19109_2	Prl	1886	1344
67509_3	Saysd1	1088	1935
246081_3	Defb11	1283	1163
77781_2	Epm2aip1	570	945
381246_1	Xkr9	1594	1643
231602_3	P2rx2	377	1432
12209_3	Brs3	1419	1842
241308_4	Ralgps1	2723	1089
230103_4	Npr2	2649	1929
26445_4	Psmb2	614	1305
74556_4	Themis3	571	1460
68895_3	Rasl11a	1950	1414
13132_1	Dab2	1124	1323
72612_4	2700029M09Rik	255	543
258701_4	Olfr401	1720	1319
23950_4	Dnajb6	643	736
545140_4	Olfr288	1439	959
56807_4	Scamp5	512	1052
257938_4	Olfr1419	953	1548
433597_2	Gm5538	593	1129
12267_3	C3ar1	920	891
80913_4	Pum2	1714	2126
22412_2	Wnt9b	1607	1366
170483_2	Grin3b	1151	1039
83993_3	Tbx19	1546	950
234796_1	Klhl36	1623	924
100126768_2	Esp31	1911	3275
13419_4	Dnase1	2051	1460
15587_1	Hyal2	1491	1733
67862_3	2310033P09Rik	2006	1811
69956_2	Ptcd3	889	874
236920_3	Stard8	1000	1848
71991_1	Ercc8	1695	1946
545481_2	Arhgap40	1403	549
219114_2	Ska3	1319	2100
258283_1	Olfr981	1077	795
66328_2	Scp2d1	1454	1321
320683_3	Zfp629	859	1301
381218_3	4430402I18Rik	2105	904
108073_2	Grm7	1398	1059
100041102_1	Gm3139	1041	962
22709_4	Zfp51	790	1386
217826_4	Kcnk13	2033	1087
68731_1	Rbfa	733	903
BRDN0000738034	NTC507	1506	1222
16156_4	Il11	599	1316
240675_4	Vwa2	1078	872
105847_3	Lmf2	927	1446
12752_4	Cln3	553	833
18020_3	Nfatc2ip	789	402
76560_4	Prss8	1384	1583
106014_1	Fam19a5	2471	1276
243270_4	Hcar1	1257	1848
230125_2	Slc25a51	831	1892
14369_3	Fzd7	920	962
53885_4	Nphp1	703	1029
74637_2	Shpk	917	1400
224171_2	C330027C09Rik	1185	987
80885_3	Hcar2	1411	963
78896_1	1500015O10Rik	1625	1755
72244_1	1600014C10Rik	1332	1396
12796_3	Camp	1031	1343
14388_3	Gab1	1136	1072
67883_1	Uxs1	630	1030
67564_2	Tmem35	533	1267
13119_4	Cyp4a14	652	709
170772_4	Glcci1	1640	1423
387510_4	Ifnk	319	1282
20638_4	Snrpb	1606	1129
23956_4	Neu2	867	1282
16402_4	Itga5	758	827
14263_2	Fmo5	219	545
69129_1	Pex11g	1616	1954
12936_1	Pcdha4	347	792
18344_2	Olfr45	1590	1810
19109_1	Prl	2210	1817
258703_1	Olfr402	753	676
240752_1	Pik3c2b	1634	1320
380780_2	Serpina11	579	990
18158_4	Nppb	1581	1373
13510_3	Dsg1a	1354	982
17057_2	Klrb1a	1914	657
382245_1	Tmem29	670	1076
56443_1	Arpc1a	1177	1805
19743_4	Rhag	641	1162
71706_2	Slc46a3	2490	1676
72303_1	Cyp2c65	907	547
404331_1	Olfr1252	972	687
20379_1	Sfrp4	544	1473
58200_1	Ppp1r1a	725	1177
100312477_3	Vmn1r184	1378	847
245126_1	Tarm1	2274	1883
54194_3	Akap8l	932	746
12259_3	C1qa	1799	2018
18230_2	Nxn	730	1674
67040_4	Ddx17	573	739
80797_4	Clca3a2	831	512
258809_4	Olfr651	1948	776
21665_4	Tdg	1946	1570
11529_2	Adh7	2165	1707
80883_1	Ntng1	1236	1389
258487_4	Olfr722	433	1164
14421_3	B4galnt1	1284	709
209630_1	Frmd4a	1600	951
75597_3	Ndufaf2	1816	1496
18703_2	Pigr	1926	1089
244891_3	Scaper	2761	2290
170776_4	Cd209c	1056	583
21908_4	Tlx1	1642	683
100040223_2	Gm20831	1429	1925
12831_1	Col5a1	986	997
320214_1	Maats1	734	1356
210544_3	Tbc1d31	992	1090
68212_3	Tmbim4	2044	2388
442829_2	Ccin	1052	1316
241113_3	Prkag3	1562	1643
626802_2	Gm14322	758	1646
69305_2	Dcps	1599	1765
436135_1	Vmn1r113	1913	1551
259107_3	Olfr555	1546	1450
224840_3	Treml4	326	930
75305_1	Ankrd53	2310	1913
73062_3	Ppp1r16a	578	1108
107513_3	Ssr1	2010	1951
216131_1	Trappc10	694	858
224697_1	Adamts10	1180	998
320664_2	Cass4	1023	1286
BRDN0000738082	NTC369	1315	976
67099_1	Mettl21a	972	2019
22260_3	Nr1h2	1522	1600
238803_3	Zfp366	239	581
67213_1	Cmtm6	1475	1803
266614_2	Ly6g5b	817	847
240174_4	Thada	1381	1335
69930_1	Zfp715	1076	1372
16854_3	Lgals3	1415	1616
208263_1	Tor1aip1	506	761
258941_1	Olfr354	471	1547
18715_1	Pim2	1221	1415
235040_2	Atg4d	727	670
11769_2	Ap1s1	870	1079
76829_1	Dok5	1375	1227
100862126_3	Gm21498	1033	1118
107684_4	Coro2a	1328	1212
258650_1	Olfr444	750	733
76890_4	Memo1	1950	488
226781_4	Slc30a10	949	1096
76686_4	Clip3	355	821
13859_3	Eps15l1	1392	1195
242584_2	Wdr78	1953	1233
83703_2	Dbr1	1398	868
76484_2	Kndc1	854	1366
233802_2	Thumpd1	1816	1927
107686_1	Snrpd2	1452	2197
100039319_4	Gm14920	1175	2212
497097_1	Xkr4	1051	1173
330513_4	Gm5114	1308	1687
208164_1	Fam180a	794	1681
381339_2	Tmem182	1310	1722
75732_1	Iqcd	734	1149
435975_3	Vmn2r63	763	813
16516_4	Kcnj15	1392	1592
16815_2	Lbx2	1258	865
237222_3	Ofd1	2114	1659
11668_2	Aldh1a1	1368	1146
271375_2	Cd200r2	862	806
320910_4	Itgb8	750	1245
69089_3	Oxa1l	1202	681
68553_3	Col6a4	852	1080
100088_3	Rcc1	1485	1134
68694_3	Lce1e	1838	2037
230673_4	Ipo13	1209	1494
17425_3	Foxk1	1064	1051
234730_2	Fuk	1094	1490
50918_2	Myadm	906	1250
21869_1	Nkx2-1	1033	1260
628900_3	Serpina3i	1299	1011
171268_2	Vmn1r82	954	781
13860_2	Eps8	1066	1108
18094_2	Nkx2-9	1348	624
619597_2	Gm6086	853	1432
74349_3	Fam160a2	936	1983
56753_1	Tacstd2	517	1046
258540_4	Olfr771	1449	1231
83672_2	Sytl3	2401	2436
68214_2	Gsto2	899	979
108995_1	Tbc1d10c	665	922
64009_3	Syne1	1105	1520
19348_1	Kif20a	845	1137
70611_2	Fbxo33	1406	672
331046_1	Tgm4	1023	1019
22165_2	Txk	1922	1979
57248_3	Ly6i	1103	1073
268756_4	Gulo	449	885
654457_3	Defb26	1247	1490
52637_3	Cisd1	1088	864
258723_1	Olfr781	365	1130
210297_2	Lrch2	487	1141
21682_3	Tec	557	1189
321006_1	Vprbp	533	1281
66805_4	Tspan1	1045	1632
67248_2	Rpl39	2622	888
665780_3	Zscan4b	1899	1482
56046_3	Uqcc1	1723	1400
16475_2	Ajuba	1273	1423
67505_2	Prl7c1	1346	1307
69852_2	Tcf23	484	1181
105348_3	Golm1	1583	1440
241877_1	Slc10a5	1456	1252
353258_1	Ltv1	1144	774
21888_2	Tle4	1539	1098
21825_1	Thbs1	664	554
666744_2	Gm8267	585	566
667373_4	Gm14446	1626	1792
70118_3	Srrd	1944	1119
77889_2	Lbh	1055	1411
26456_1	Sema4g	1201	1088
110094_4	Phka2	649	730
52120_4	Hgsnat	792	1141
BRDN0000737393	NTC701	808	673
628709_3	Gm10324	328	476
16716_4	Ky	912	1295
20822_2	Trove2	2371	1862
77596_3	Adgrf1	340	917
72123_1	Ccdc71l	2056	1082
22337_3	Vdr	819	1446
68511_2	Dcdc2c	1927	2080
67828_3	Lce1f	1839	1566
13680_3	Ddx19a	1476	844
27275_2	Nufip1	992	780
209815_2	Tbc1d25	1799	943
68303_2	Fam114a1	964	1733
212090_4	Tmem60	1636	1831
276846_1	Pigs	1580	1980
258464_2	Olfr1384	1179	1208
93885_1	Pcdhb14	1682	1884
67788_1	Sfr1	1828	1649
14369_1	Fzd7	415	1598
73481_1	1700074P13Rik	1065	561
69674_1	Mif4gd	670	636
21778_3	Tex9	1806	1636
71268_3	Lrrfip2	1506	1254
78806_1	Stpg1	750	1159
76167_1	Snrnp35	1149	943
13115_1	Cyp27b1	1420	1367
381629_2	Atraid	1841	1579
258342_4	Olfr1491	1581	884
68294_3	Mfsd10	1131	1926
68095_4	Ociad1	1255	1801
19230_2	Twf1	469	583
50930_3	Tnfsf14	512	1162
217378_4	Dnajc27	1352	1483
20501_2	Slc16a1	571	767
100041953_1	Gm10094	944	1150
16008_4	Igfbp2	1509	1082
80292_3	Zxdc	1088	801
192166_1	Sardh	777	1227
94187_2	Zfp423	939	1213
195236_2	Pom121l2	1339	655
78943_1	Ern1	548	1177
22402_2	Wisp1	1877	1271
320106_2	Slc38a11	719	1041
235048_1	Zfp599	1632	2087
17196_4	Mbp	1118	920
381072_3	Abca17	1090	1419
227683_4	Coq4	1062	834
244595_4	Ces1a	1663	1589
227753_2	Gsn	1296	1184
235606_4	Apeh	760	1076
100040223_1	Gm20831	768	1661
239833_3	Lmln	544	1021
258060_2	Olfr1181	1164	1381
15972_1	Ifna9	822	1859
235330_4	Ttc12	778	1504
56175_3	Bace2	1906	2445
94065_3	Mrpl34	1460	1076
100502921_1	Gm10142	1688	657
78286_3	Nav2	1286	1008
69547_2	Nkpd1	1059	827
209047_1	Gipc3	1204	815
12481_3	Cd2	1983	1490
66405_3	Mcts2	768	787
320664_1	Cass4	623	747
104111_4	Adcy3	1419	856
22239_4	Ugt8a	581	732
243897_1	Ggn	1784	1634
22654_4	Zfp13	792	1247
331532_3	Tceal5	925	1143
259118_1	Olfr575	420	1000
383491_2	Prdm14	1524	1407
171211_2	Edaradd	1083	1220
258582_3	Olfr1022	964	993
70544_3	Tmem242	1306	1277
23821_1	Bace1	1788	1742
57394_3	Tmem27	1355	796
15165_2	Hcn1	1222	823
75750_2	Slc10a6	1707	2173
16541_1	Napsa	498	986
11872_3	Art2b	1225	532
52563_2	Cdc23	1050	721
238663_3	Spata31d1d	1855	1790
22423_1	Wnt8b	991	911
72982_1	Tmem138	2179	1845
258023_2	Olfr1306	761	1243
19360_2	Rad50	1100	996
23879_1	Fxr2	3544	2821
53620_2	Vamp5	1127	1391
78317_4	Ccdc88b	1623	1645
66787_2	Gskip	1640	2213
15248_1	Hic1	169	854
20665_2	Sox10	1703	647
56364_1	Zmym3	1514	1426
67199_4	Pfdn1	2461	2142
22767_2	Zfy1	1606	1120
14734_4	Gpc3	1489	758
320202_2	Lefty2	2015	1391
56463_1	Snd1	351	1562
75415_3	Arhgap12	1586	1386
72168_4	Aifm3	734	790
109006_4	Ciapin1	245	824
100504156_2	Fam181a	1002	947
14673_1	Gna12	909	801
20501_4	Slc16a1	706	2135
16525_1	Kcnk1	2678	1560
69270_2	Gins1	587	800
545925_4	Psg27	659	677
67993_2	Nudt12	450	393
12493_3	Cd37	826	1505
73032_2	Ttc9b	760	1284
217830_2	9030617O03Rik	1050	1489
71804_4	Mtfr2	1779	1138
317750_2	Slc24a5	843	1372
22346_1	Vhl	660	1230
22592_3	Ercc5	1525	1218
77018_3	Col25a1	1213	1655
330401_4	Tmcc1	1327	1136
229007_3	Zgpat	1619	1980
69568_4	Vkorc1l1	790	1947
100043468_1	Zfp955b	1512	1717
18478_3	Pah	2138	881
225644_3	Cplx4	965	2020
12028_2	Bax	1136	1362
BRDN0000738074	NTC886	541	423
71918_4	Zcchc24	573	979
210044_2	Adcy2	683	1062
71839_4	Osgin1	543	1047
99151_4	Cercam	1698	924
14595_4	B4galt1	839	961
20338_1	Sel1l	1947	1625
78755_1	Fam122b	1301	1030
53906_1	Phgr1	1163	1286
628664_1	Gm6902	1259	2884
258925_2	Olfr20	400	905
78330_4	Ndufv3	1790	2995
23956_3	Neu2	702	906
113864_2	Vmn1r14	494	1071
329252_1	Lgr6	1249	1700
67504_2	Rnf151	1319	1273
68512_1	Tomm5	242	927
216749_2	Nmur2	586	788
18188_1	Nrtn	1816	1666
225339_4	Ammecr1l	1476	893
258373_4	Olfr323	1512	1533
12508_4	Cd53	1187	1326
21355_2	Tap2	891	1655
277854_1	Depdc5	1237	997
103573_3	Xpo1	1217	1317
74568_3	Mlkl	1302	1683
66690_2	Tmem186	1966	1272
16194_3	Il6ra	944	1935
BRDN0000738030	NTC160	1032	1077
18760_3	Prkd1	1453	1637
56858_1	Olfr749	2129	1882
269060_2	Dagla	1411	1206
270150_1	Ccdc153	1058	1305
12951_3	Crx	977	868
11637_4	Ak2	1901	1427
53321_3	Cntnap1	1591	1191
73314_1	Lrrc69	1151	1150
18346_4	Olfr47	1874	712
382277_2	Gm5169	1212	922
69457_3	Tmem45a2	1961	1000
70427_1	Mier2	593	972
670764_2	Vmn1r124	1482	1223
66878_4	Riok3	1760	2149
21677_3	Tead2	1098	930
228005_4	Ppig	233	730
434935_1	Gm21943	1518	1726
258947_1	Olfr345	1972	1338
20399_2	Sh2b1	864	714
546912_3	Vmn2r21	1338	852
100502698_2	1700021K19Rik	681	1216
210789_2	Tbc1d4	1816	1582
66447_2	Mgst3	569	1519
215436_1	Slc35e3	1611	684
14699_1	Gngt1	1410	1191
18317_4	Olfr2	660	1036
69324_3	1700012B07Rik	2095	1714
20463_4	Cox7a2l	2603	1596
66763_3	4933425L06Rik	2066	2268
72320_3	2510003E04Rik	1079	846
225187_1	Ankrd29	891	1195
232853_1	Zfp954	1168	1004
BRDN0000737397	NTC176	1765	1573
546943_1	Vmn1r176	1259	889
574437_2	Xlr3b	1003	845
258235_1	Olfr1084	1889	1451
20529_4	Slc31a1	758	1422
320769_2	Prdx6b	1121	1760
29812_1	Ndrg3	726	735
17912_3	Myo1b	1415	777
71389_2	Chd6	1618	1034
243655_3	Klre1	586	1043
107239_3	Carns1	846	1103
72136_3	Chst14	1127	1119
381399_2	Bpifb4	1179	1109
320106_1	Slc38a11	2314	1565
384219_2	Vmn2r11	540	1145
436135_4	Vmn1r113	1081	1296
22271_2	Upp1	2722	2273
64833_3	Acot10	2328	761
23853_3	Def6	454	1019
116746_1	Defb6	1598	2571
216869_4	Arrb2	646	1023
258550_2	Olfr869	856	658
72284_3	Oraov1	267	793
81910_1	Rrbp1	1207	1884
75423_4	Arl5a	957	1371
11783_4	Apaf1	1873	449
21419_4	Tfap2b	2149	1352
19273_4	Ptpru	1210	995
13483_1	Dpp6	1569	1737
269033_2	4930503L19Rik	1254	1659
71371_3	Arid5b	1275	890
66609_4	Cryzl1	998	1426
67466_1	Pdcl	1535	2674
18111_1	Nnat	2086	1773
215387_1	Ncaph	797	992
270210_3	Zfp651	895	1951
214345_4	Lrrc1	602	666
67713_2	Dnajc19	1426	858
13099_3	Cyp2c40	871	895
382207_2	Jade3	198	1061
18416_4	Otc	1439	1528
16512_1	Kcnh3	939	1101
15211_2	Hexa	1770	1726
330953_1	Hcn4	613	730
170786_1	Cd209a	961	1486
20476_4	Six6	1088	2388
75766_2	Dcstamp	2358	802
18316_4	Olfr19	761	600
74464_3	Zswim5	1489	874
76071_4	Jakmip1	1133	1483
227290_1	Aamp	1575	1090
65112_4	Pmepa1	676	1054
269003_1	Sap130	1019	1456
56494_2	Gosr2	1142	2102
80978_2	Mrgprh	1113	1093
56310_1	Gps2	980	1170
18824_1	Plp2	417	774
19263_4	Ptprb	1125	1095
24013_2	Grk1	1299	836
258853_2	Olfr982	1672	1583
112422_4	2610305D13Rik	979	781
235169_2	Foxred1	2264	965
170460_3	Stard5	633	1034
171270_3	Vmn1r203	866	1057
258046_3	Olfr951	121	239
76792_3	2410131K14Rik	2258	1563
27356_2	Insl6	1870	1409
258996_2	Olfr201	920	1169
22192_2	Ube2m	824	2889
20778_2	Scarb1	238	781
100042781_4	Vmn2r40	929	493
68193_1	Rpl24	1707	1254
668379_1	Scgb2b12	912	406
226548_1	Aph1a	1355	1281
244310_3	Dlgap2	575	808
106042_1	Prickle1	937	1135
105450_4	Mmrn2	605	746
245308_4	Zdhhc19	809	960
20359_4	Sema6b	1431	1093
269862_1	Olfr1349	935	1070
20517_3	Slc22a1	1025	1196
80285_3	Parp9	494	878
BRDN0000737738	NTC460	1392	936
20358_2	Sema6a	1119	780
226791_2	Lyplal1	621	1984
16570_3	Kif3c	971	1354
13116_3	Cyp46a1	467	1459
113863_3	Vmn1r15	1916	2171
107358_2	Tm9sf3	1103	694
54644_3	Otud5	1941	1714
272551_4	Gins2	1104	879
53867_4	Col5a3	768	998
17909_1	Myo10	1257	1478
353320_3	Defb37	1142	890
258727_1	Olfr488	273	493
100042855_3	Gm10267	1069	1880
258820_4	Olfr1184	1370	1298
108689_1	Obfc1	462	429
66439_4	2010012O05Rik	850	972
72107_4	Dscc1	440	1075
94181_3	Nans	1152	1063
67184_2	Ndufa13	2061	1681
70012_4	Cep85	1556	910
72585_3	Lypd1	889	794
192950_1	Nacad	863	507
17977_3	Ncoa1	676	973
55981_3	Pigb	1915	1414
112419_2	2010002M12Rik	2028	1997
56327_2	Arl2	797	596
215160_3	Rhbdd2	1665	1232
229562_2	Sprr4	2087	1540
58179_4	Klrc3	1429	887
22177_3	Tyrobp	1525	1907
107515_3	Lgr4	1219	1537
12861_2	Cox6a1	755	2078
17084_4	Ly86	1719	1100
207667_4	Skor1	900	1032
BRDN0000738106	NTC312	1938	1427
14272_2	Fnta	1117	1255
381204_4	Naaladl1	1253	638
225467_1	Pggt1b	1287	1399
15002_3	H2-Ob	2115	1164
108888_3	Atad3a	2421	1834
99982_3	Kdm1a	2184	2033
68089_3	Arpc4	1479	1527
78240_1	Cst11	653	1110
72747_2	Ttc39c	1512	1690
97961_3	Nol12	1125	1445
13000_4	Csnk2a2	1492	1032
234076_1	Tmco3	705	570
269437_1	Plch1	1554	1726
67381_4	Med4	1214	718
67771_3	Arpc5	881	884
229759_3	Olfm3	1763	1467
56014_2	Olfr70	2209	1800
667586_3	Vmn1r163	1380	1032
637004_4	Vmn2r3	2048	2068
16774_1	Lama3	1864	1290
100715_1	Papd4	2126	1379
16372_4	Irx2	474	777
56306_2	Fam60a	1718	779
232807_3	Ppp1r12c	1586	2213
102871_3	D330045A20Rik	1029	929
218630_3	Ccno	844	1311
18812_3	Prl2c3	569	1550
BRDN0000738119	NTC633	2017	2205
94191_3	Adarb2	2150	1595
68632_3	Myct1	522	1803
245583_2	Tgif2lx1	758	1237
258520_2	Olfr849	1498	1581
72519_2	Tmem55a	695	680
94281_3	Sfxn4	1465	1045
545947_1	Scgb2b19	1087	1765
271424_2	Ip6k3	943	955
14745_3	Lpar1	1217	1372
546912_2	Vmn2r21	1333	1600
384077_2	Pramel5	887	849
13990_4	Smarcad1	1764	2294
217734_2	Pomt2	1071	516
66352_3	Blzf1	860	765
18459_2	Pabpc2	310	1141
237847_3	Rtn4rl1	1768	2191
16332_4	Inppl1	842	779
56187_2	Rabggta	2346	2287
170749_4	Mtmr4	2635	1292
67666_1	Hapln3	1807	1484
19223_3	Ptgis	524	940
17474_1	Clec4d	775	1003
22187_2	Ubb	312	555
66261_4	Tm4sf20	793	1091
70231_4	Gorasp2	2402	1606
106529_3	Tecr	2438	2007
321019_4	Gpr183	522	323
100043029_4	Vmn1r138	1647	1127
228715_2	Gm561	971	1616
76815_3	Calcoco2	1595	1191
56407_4	Trpc4ap	1723	1524
52055_2	Rab11fip5	384	754
77683_1	Ehmt1	1054	483
218977_3	Dlgap5	1399	1568
26901_3	Deb1	1202	910
320265_3	Fam19a1	818	1922
67698_1	Fam174a	1905	1926
319885_1	Zcchc7	477	1006
100043915_3	Gm4724	1398	994
225872_2	Npas4	1915	1457
114741_2	Supt16	1174	3954
19009_2	Pou6f1	1099	1626
230603_4	Ttc39a	1437	1092
15460_2	Hr	1765	888
70065_1	Ankrd60	1115	1159
238803_4	Zfp366	1813	1467
22185_1	U2af2	885	611
544817_4	Arhgap27	701	1694
110511_4	Olfr153	1523	1783
12865_3	Cox7a1	689	588
229055_4	Zbtb10	563	838
65019_2	Rpl23	1371	1139
17150_3	Mfap2	993	871
329954_1	Catsper4	852	1028
69389_1	H2bfm	1257	569
212392_2	Ccdc110	699	985
74387_3	4932438H23Rik	1144	1435
75202_3	Spaca6	1048	1442
75914_1	Exoc6b	2000	1924
72056_3	1810055G02Rik	290	970
67247_3	02-mars	1229	862
22307_4	Vmn2r10	1819	1809
11922_4	Neurod6	1144	1431
26371_4	Ciao1	746	797
64704_2	Htra2	2044	2108
26364_4	Adgre5	1424	1194
22144_1	Tuba3a	1476	1221
69369_2	1700017D01Rik	833	1094
17750_3	Mt2	2417	1967
258360_3	Olfr731	866	612
12563_1	Cdh6	702	901
382073_1	Ccdc84	1191	2109
233335_1	Synm	283	1079
574403_2	Fam196b	1121	805
333669_3	Gm5134	2541	1368
11438_1	Chrna4	1293	1458
78689_4	Naa35	1060	1072
24127_1	Xrn1	1069	570
239530_4	Gpr20	1240	1711
12521_3	Cd82	329	854
329207_4	Rbm44	439	964
69906_3	Slc25a32	693	808
108000_3	Cenpf	1261	2321
667055_1	Gm9992	710	1137
76905_4	Lrg1	1378	1399
57014_4	Htr3b	989	1333
546055_1	Adam39	2245	1282
73836_3	Slc35b2	1498	686
74782_1	Glt8d2	785	812
75272_1	4930564B18Rik	683	1394
71733_1	Susd2	832	1173
73473_3	Iws1	2455	1594
65254_2	Dpysl5	1370	1758
224093_2	Fam43a	2467	1111
67963_3	Npc2	2403	1820
17123_2	Madcam1	990	757
13026_1	Pcyt1a	663	493
272636_3	Esyt3	820	583
282663_3	Serpinb1b	399	527
13404_4	Dmc1	1346	1351
100504195_1	Micalcl	1598	1400
330627_1	Trim66	1432	1895
319188_2	Hist1h2bp	961	1352
69049_4	Cml5	756	889
15978_3	Ifng	1337	1001
213211_1	Rnf26	698	1177
329015_3	Atg2a	1308	1338
70882_4	Armc3	1186	1235
70840_4	Slc22a16	1806	1744
77980_2	Sbf1	1165	1100
18242_4	Oat	2017	2828
15077_3	Hist2h3c1	1527	1242
237926_4	Rsad1	520	1443
50793_3	Orc3	1256	919
259022_1	Olfr1061	649	1180
171244_1	Vmn1r81	892	1183
259020_1	Olfr1056	1375	974
19116_2	Prlr	1031	1025
432530_4	Adcy1	1106	1024
240168_1	Rasgrp3	900	2036
21687_2	Tek	1462	854
100040599_4	Gm15319	1605	1974
20698_1	Sphk1	1822	1953
233271_3	Luzp2	883	938
15976_1	Ifnar2	449	604
79456_2	Recql4	1350	628
66078_2	Tsen34	756	868
68510_2	Ints1	966	997
217365_3	Nploc4	1352	1264
75578_3	Fggy	2220	1404
227357_4	Espnl	1004	2440
30046_3	Zfp292	339	729
626415_4	4930467E23Rik	372	1334
83563_4	Usp26	1220	1724
18693_2	Pick1	639	1110
223669_3	Zfp7	502	1705
223881_3	Rnd1	551	1810
64660_3	Mrps24	705	1236
20907_1	Stx1a	1020	1014
18769_3	Pkig	432	761
212943_3	Fam46a	1305	886
258808_2	Olfr620	523	986
69281_3	Spata4	1362	1214
545948_3	Scgb1b20	1449	1031
74426_2	4933402D24Rik	1031	1006
239985_3	Arid1b	553	1465
404473_1	Olfr1082	1725	1328
56792_4	Stap1	1421	1333
18779_3	Pla2r1	2783	1876
17685_3	Msh2	958	1159
15162_3	Hck	997	818
16500_3	Kcnb1	1575	1413
73242_4	Atat1	1012	960
11776_3	Ap3d1	404	1096
20740_2	Sptan1	1199	967
319930_4	Ceacam19	904	856
207806_3	Gm608	724	650
18232_2	Nxph2	1499	1342
30941_3	Usp21	2168	1521
66438_4	Hamp2	1222	1231
241158_2	Ankmy1	492	998
243862_3	Psg22	2158	1231
449000_3	Zfp960	619	831
BRDN0000737698	NTC359	1040	1385
52857_3	Gramd1a	1079	911
68737_3	Angel1	1434	1296
257909_2	Olfr735	1272	1166
546729_1	Calhm1	1401	1855
68910_1	Zfp467	805	1783
77015_2	Mpped2	526	1267
235604_1	Camkv	738	733
668661_4	2410002F23Rik	1248	1584
14797_4	Aes	632	1168
258853_4	Olfr982	1956	1730
230810_1	Slc30a2	1164	1057
19211_1	Pten	1393	1609
54196_4	Pabpn1	917	2730
641340_4	Nrbf2	1614	2024
74105_3	Gga2	598	634
11449_1	Chrng	1231	658
74748_3	Slamf8	1587	1192
117591_1	Slc2a9	901	736
76025_3	Cant1	2058	1371
66817_1	Tmem170	906	757
327900_1	Ubtd2	1714	2718
54648_3	Ccdc120	2094	2451
140709_3	Col26a1	1104	767
228359_1	Arhgap1	691	1930
69399_1	1700025G04Rik	1091	659
258333_1	Olfr893	1403	1363
546980_1	Vmn2r74	1085	1284
12053_3	Bcl6	409	1596
71566_3	Clmp	743	1178
75965_4	Zdhhc20	550	675
68177_4	Ebpl	786	1261
71735_1	Lrwd1	1983	1201
14579_1	Gem	1314	1120
286940_3	Flnb	889	1558
69675_3	Pxdn	1353	1559
14064_2	F2rl2	1039	703
11722_3	Amy1	773	892
217473_4	Ankmy2	1141	1936
68802_4	Mypn	1412	1191
71592_2	Pogk	1256	1082
23927_1	Krtap14	1184	1552
100862359_2	Gm21671	428	707
17681_1	Msc	1078	2191
56189_4	Prodh2	821	1018
320712_1	Abi3bp	878	902
30841_1	Kdm2b	614	448
68662_2	Scgb3a1	2538	1538
67282_2	Ccdc53	882	383
104910_2	Slc25a47	344	578
11848_1	Rhoa	1132	671
14702_1	Gng2	1126	2929
16795_3	Large	623	1592
50500_4	Ttpa	391	450
14463_4	Gata4	678	1071
330305_1	Gm5111	1283	527
637093_4	Gm362	912	588
73246_1	Rassf6	1110	1516
103220_1	BC030307	679	730
15516_4	Hsp90ab1	1041	1525
23922_1	Jtb	1155	1109
67767_2	Jagn1	1800	1543
211949_3	Spsb4	1478	1013
18646_4	Prf1	1346	1164
258393_1	Olfr1325	1620	1674
76886_3	Fam81a	2089	1599
108673_1	Ccdc86	2576	1412
73318_1	Ube2d2b	2609	1469
320127_2	Dgki	496	786
14525_2	Gcsam	888	1500
102141_3	Snx25	1560	911
331535_4	Serpina7	1215	1307
242748_1	Ptchd2	616	560
72167_3	Thumpd2	1411	1664
18605_3	Enpp1	1184	1689
19011_4	Endou	527	1462
225192_2	Hrh4	975	1095
208426_3	Iqcj	1366	1739
12450_2	Ccng1	1117	1538
74769_4	Pik3cb	1056	635
71683_4	Gypc	757	1930
55925_2	Syt8	828	1240
232217_1	4933427D06Rik	813	1349
71037_1	Prss55	2113	1265
258396_4	Olfr1305	793	1634
257667_1	Olfr769	764	1138
14854_1	Gss	1166	1236
59016_4	Thap11	820	675
237400_3	Mex3d	1016	1185
97440_3	B3gnt9	1653	1037
215160_4	Rhbdd2	1635	2009
12373_2	Casq2	1173	1249
258135_3	Olfr597	1143	1759
231051_4	Kmt2c	1277	1652
12607_3	Cebpz	1050	897
13421_4	Dnase1l3	1089	933
258895_2	Olfr1216	418	1205
230809_4	Pdik1l	723	1652
235312_1	C1qtnf5	586	1641
12282_2	Hyou1	1011	1634
75467_4	1700011E24Rik	1834	1519
433070_1	Vmn2r96	1283	1397
331532_4	Tceal5	780	1445
72103_2	Aplf	1646	1166
67182_2	Pdzk1ip1	500	833
233168_3	AI987944	1562	898
22371_4	Vwf	1385	1010
224742_3	Abcf1	1752	1216
18643_1	Pfn1	695	842
108161_4	Fam50b	833	945
17126_2	Smad2	503	1364
258742_1	Olfr146	1606	1149
380684_1	Nefh	1151	1486
328577_2	7530416G11Rik	1476	990
258326_1	Olfr642	1246	1349
67390_1	Rnmtl1	804	1627
73916_1	Ift57	585	1582
239845_4	Gpr156	1274	1901
69327_3	1700007K13Rik	1012	1881
69380_2	1700013G24Rik	736	870
14264_2	Fmod	1033	1244
76895_2	Bicd2	1261	872
332942_4	Gm853	503	497
68875_2	Tmcc2	1548	1817
108115_1	Slco4a1	1904	2050
208366_4	Rpp40	1047	733
258123_4	Olfr1474	555	1133
407788_4	BC051142	644	1056
435286_1	Krtap9-5	1858	1475
18080_2	Nin	222	354
72400_3	Pinx1	1135	652
104458_3	Rars	449	565
381217_3	Fam189a2	573	895
93790_4	Nipa2	560	1189
94066_3	Mrpl36	1235	700
234912_4	9230110C19Rik	1154	1876
17306_4	Sypl2	1365	992
228993_1	Slc17a9	1141	1343
66274_4	Lyrm9	2578	1809
16848_4	Lfng	993	1181
215446_1	Entpd3	1028	747
12764_1	Cmas	1319	2424
15242_4	Hhex	1465	1476
16502_3	Kcnc1	1200	640
214489_4	BC003965	1266	1652
14942_4	Gzme	848	731
77006_4	Ddrgk1	624	835
66433_3	Chchd7	1035	963
50995_2	Uba2	795	1183
75784_4	1700007G11Rik	1648	854
18826_2	Lcp1	581	1131
258999_2	Olfr178	671	686
258219_1	Olfr94	2407	899
338351_1	Akap17b	1372	1619
100042921_4	Vmn2r51	340	1354
81601_4	Kat5	505	594
109113_1	Uhrf2	1863	1756
18503_3	Pax1	1188	1587
77595_3	Nup210l	676	1131
433779_4	Gm13119	1912	1618
69125_4	Cnot8	1640	1342
72759_2	Tmem135	504	644
66647_4	Ndnl2	282	1579
67498_1	Kcnv1	952	1057
17758_1	Map4	1018	748
15118_1	Has3	318	1152
207495_3	Baiap2l2	624	611
212627_4	Prpsap2	1183	1428
66052_4	Sdhc	798	1241
13592_4	Ebf2	835	869
18816_4	Serpinf2	2078	2513
66659_4	Acp6	2289	1245
74264_3	Rnf138rt1	927	992
77220_3	Tmem200a	946	829
53331_1	Stx7	421	1316
22751_3	Zfp90	1303	1860
100039324_2	Gm10147	841	551
19201_4	Pstpip2	1982	1071
223918_3	Spryd3	1025	543
11686_4	Alox12b	1026	837
105000_4	Dnal1	994	2091
67603_1	Dusp6	1455	2043
213603_3	Slc44a3	1137	752
100502953_4	Gm10100	780	1472
76703_1	Cpb1	831	1071
20643_3	Snrpe	670	1296
73730_1	Lce1l	1512	1647
11771_4	Ap2a1	1431	2554
20612_1	Siglec1	804	1274
207214_3	Larp4	1315	1275
68944_1	Tmco1	969	694
228607_1	Mavs	894	1145
258355_1	Olfr677	408	1354
20474_2	Six4	1002	989
666168_4	Cyp4a31	1033	1017
243833_1	Zfp128	1004	1142
18423_4	Otx1	951	932
70059_2	Degs2	939	1536
628946_1	Vmn1r77	467	1056
66500_1	Slc30a7	1582	1750
74521_4	Ppp4r4	941	1424
67917_4	Zcchc3	1562	1565
16492_2	Kcna4	2213	1958
13506_3	Dsc2	2176	1560
272396_4	Tarsl2	1204	1568
15426_3	Hoxc8	1833	857
117229_1	Stk33	1153	799
109332_3	Cdcp1	1827	2273
74600_2	Mrpl47	944	873
76167_2	Snrnp35	1097	1560
72515_3	Wdr43	817	969
319239_3	Npsr1	1162	1133
79221_3	Hdac9	1163	720
68703_1	Rere	1510	1398
192950_2	Nacad	1187	1307
52469_4	Coa3	778	665
67860_4	S100a16	2063	1460
12334_1	Capn2	854	689
100042690_2	Gm13769	1809	2071
668963_2	Gm10921	813	845
208146_4	Yeats2	810	1906
75452_4	Ascc2	974	892
231549_2	Lrrc8d	1474	694
140740_4	Sec63	824	519
22154_3	Tubb5	1734	740
23873_3	Faim	1486	1436
208449_1	Sgms1	1309	801
20226_3	Sars	1221	1002
259026_1	Olfr378	1373	1504
17168_3	Nprl3	1527	821
12903_4	Crabp1	1412	927
72183_2	Snx6	744	713
230972_1	Arhgef16	848	823
69902_4	Mrto4	717	1305
67489_2	Ap4b1	1207	960
66059_4	Krtcap2	598	1147
67749_2	Mgarp	819	1339
67593_2	4930519G04Rik	512	1153
258297_4	Olfr827	665	599
57265_4	Fzd2	292	915
52838_3	Dnlz	1150	1253
224840_4	Treml4	1312	958
66262_1	Ing5	382	936
78816_1	Gmip	1270	976
69821_4	Mterf4	862	744
627607_2	Lrrc74a	1347	1168
16661_3	Krt10	353	1462
269233_4	Fam171a1	1352	1519
70881_3	Nt5c1b	955	1354
320604_2	Ccdc169	1311	976
100043684_2	Amy2a4	941	548
74153_4	Uba7	1148	1798
11481_3	Acvr2b	1267	1116
18432_1	Mybbp1a	577	1223
13095_1	Cyp2c29	1402	1705
27220_2	Cartpt	1481	1293
BRDN0000737897	NTC641	1212	2277
12047_1	Bcl2a1d	752	1019
192232_3	Hps4	610	942
20419_2	Shcbp1	673	1047
19277_1	Ptpro	1356	751
328381_4	Sh2d4b	1840	2710
21847_4	Klf10	1236	1462
11468_2	Actg2	1007	1087
209027_4	Pycr1	1522	1423
100135657_3	Rhox3e	463	538
66826_2	Taz	1395	963
20524_3	Slc25a17	1298	1459
110911_3	Cds2	1434	1078
215028_4	Prl3d2	1719	1684
74257_4	Tspan17	1131	1094
268379_4	Abca13	632	1611
71760_1	Etnppl	667	764
219134_3	Shisa2	1247	1184
19943_2	Rpl28	583	800
75974_1	Dock11	704	740
258335_2	Olfr374	1764	1530
54380_2	Smarcal1	573	364
24136_3	Zeb2	538	179
67655_1	Ctdp1	1038	2276
67369_2	Qpctl	851	730
76044_4	Ncapg2	1524	1235
15200_2	Hbegf	524	788
104445_1	Cdc42ep1	1440	1328
259021_1	Olfr1054	2612	1731
69549_1	2310009B15Rik	785	856
13041_1	Ctsw	677	1224
19047_4	Ppp1cc	937	1399
242151_3	Kcna10	329	565
54343_2	Atf7ip	754	919
240066_1	Zfp870	1944	2091
53322_2	Nucb2	1419	926
76390_1	Zfp735	836	913
219135_3	Mtmr6	1066	813
210045_4	Nlrp4b	1176	1669
54364_4	Rpp30	365	733
104263_3	Kdm3a	1775	1580
76380_4	Cep112	767	1249
71538_2	Fbxo9	569	1309
53332_4	Mtmr1	1211	1764
235567_4	Dnajc13	2013	1176
333193_4	Proser3	1834	1231
574437_4	Xlr3b	1407	792
67213_4	Cmtm6	1107	1402
234700_1	Nrn1l	580	889
12116_3	Bhmt	1738	3144
14590_1	Ggh	696	771
258661_3	Olfr740	1442	1812
72049_1	Tnfrsf13c	2108	1275
57269_1	Olfr1507	1311	1640
68259_3	Ift80	1641	1328
17005_1	Ltk	178	1312
53603_3	Tslp	2279	1707
98732_3	Rab3gap2	1814	2054
240641_3	Kif20b	1124	703
630146_4	Cd101	985	1554
107951_4	Cdk9	1180	770
227545_4	Proser2	787	1685
54128_2	Pmm2	1266	854
68750_4	Rreb1	962	1638
68172_3	Rpl39l	1109	1199
56365_2	Clcnkb	2072	1116
100041296_3	Gm3259	675	676
234542_2	Rtbdn	2023	1551
19245_4	Ptp4a3	814	680
26757_4	Dpysl4	1174	1430
53320_4	Folh1	2250	1631
12715_3	Ckm	1525	1089
23829_4	C1ql1	2319	1450
394435_1	Ugt1a6b	819	1223
67412_2	Soga3	1748	2197
12496_3	Entpd2	1318	953
21685_3	Tef	1093	904
227630_1	Lcn11	2129	1447
72475_4	Ssbp3	1767	2139
233836_4	Slc5a11	1054	533
78929_1	Polr3h	613	1567
320790_4	Chd7	1837	2056
66514_1	Asrgl1	1986	1528
258270_2	Olfr448	1123	953
77987_3	Ascc3	739	1123
67846_3	Tmem39a	1829	1873
233064_4	Wdr62	1734	1430
234695_4	Rltpr	2606	2005
BRDN0000737859	NTC288	968	1350
11604_4	Agrp	2739	2289
67473_4	Slc47a1	2272	1222
216984_1	Evi2b	1292	1276
19342_1	Rab4b	1340	1261
15364_2	Hmga2	1697	2112
434960_3	Gm20747	853	839
72047_3	Ddx42	1374	2239
67011_1	Mettl6	1142	1447
218544_2	Sgtb	2811	2024
17929_3	Myom1	1522	1654
69192_2	Dhx16	1155	644
12386_3	Ctnna2	1181	766
68764_3	Cdhr3	1686	1285
75616_4	Smim15	1220	1533
381203_4	Slc22a20	596	1119
13821_1	Epb4.1l1	865	1254
100126777_4	Esp4	1369	1095
57755_3	Dnajb7	1739	1204
67815_1	Sec14l2	1039	1213
54390_2	Sit1	1425	1434
238693_1	Zfp58	699	845
14302_3	Frk	650	1509
11498_3	Adam4	1442	1289
69871_2	Ppp1r35	517	924
BRDN0000737571	NTC428	719	556
67310_1	Prl8a9	1433	1731
70470_1	Rprd1b	1387	1740
70993_3	Prss54	1794	1238
228602_2	4930402H24Rik	753	1052
69710_2	Arap1	1213	1103
67311_2	Nanp	1052	1830
64659_4	Mrps14	572	1212
19279_2	Ptprr	459	987
18121_1	Nog	1238	1696
98366_3	Smap1	1017	1179
68777_2	Tmem53	1925	1185
14667_3	Gm2a	822	1261
399599_3	Ccdc87	1312	1210
258086_4	Olfr967	1431	1665
12766_2	Cxcr3	984	1322
23969_4	Pacsin1	1325	1270
20927_4	Abcc8	742	454
15395_2	Hoxa10	521	817
16977_3	Lrrc23	1455	1261
20963_2	Syk	1429	2386
100503583_2	Fsbp	979	752
72399_1	Brap	1391	1563
51795_3	Srpx	1647	2028
11987_1	Slc7a1	701	857
69473_1	Krtap3-1	1438	1105
17523_1	Mpo	1301	2023
545205_4	Olfr111	1746	2144
100038854_2	BC117090	1301	1364
74782_2	Glt8d2	1021	1268
209683_4	Ttc28	1892	1246
50786_2	Hs6st2	1489	797
70788_4	Klhl30	539	1363
78631_3	Cypt15	982	1939
73137_3	Prrc1	852	637
68440_2	Dusp23	964	1440
66949_2	Trim59	933	834
22229_2	Ucp3	426	1261
83766_4	Actl6b	3175	1106
68713_1	Ifitm1	1353	1408
64011_4	Nrgn	1171	736
22781_4	Ikzf4	2118	1479
66968_4	Plin5	1006	675
18426_4	Ovol1	2451	2231
69253_1	Hspb2	675	886
67470_1	Abcg8	2202	2528
224552_3	Vmn2r98	694	1192
330812_3	Rnf150	852	1862
545913_1	Zscan4d	1335	1337
74150_3	Slc35f5	439	446
22141_3	Tub	1057	2165
74271_4	Mageb5	1736	1801
75647_2	Ssmem1	837	1940
259104_1	Olfr613	930	1327
434794_4	Xlr4a	1634	1010
231474_3	Paqr3	378	836
216848_2	Chd3	844	1987
226169_1	Pprc1	1181	915
217882_1	Cep170b	1167	1354
231724_1	Rad9b	1567	1283
20941_1	Svs4	527	1126
100502831_3	Gm19402	1538	1349
239029_1	Antxrl	1140	1702
99929_3	Tiparp	1044	727
104174_1	Gldc	725	795
218503_2	Fcho2	697	1072
14842_3	Gsx1	915	653
16418_1	Eif6	642	1005
212307_2	Mapre2	1257	1053
58249_3	Fibp	1772	1821
20899_3	Stra8	1150	1336
107351_3	Kank1	1232	2005
238021_4	Fscn2	1196	2336
54125_1	Polm	893	1247
54140_4	Avpr1a	560	1156
238055_3	Apob	1285	1778
66358_3	Adprm	1486	1793
245469_1	Pdzd4	1299	1287
11925_3	Neurog3	770	1416
259092_1	Olfr569	1126	538
258757_2	Olfr1013	667	1153
74087_2	Slc7a13	1485	1276
109275_1	Actr5	699	876
236920_2	Stard8	666	1298
14790_4	Grcc10	1547	1004
212108_2	Rln3	777	890
330096_3	Shisa3	819	338
216739_4	Acsl6	899	2440
20302_2	Ccl3	2586	1546
14447_4	Gapdhs	1637	655
74126_4	Syvn1	2299	1776
67967_3	Pold3	1303	702
69183_1	C1qtnf2	851	878
225152_2	Gjd4	1650	835
404286_4	Vmn1r179	689	992
11727_1	Ang	2583	1263
78785_2	Clip4	1788	1828
621893_1	Hist2h2ab	1233	1786
114868_1	Psg25	2682	2264
94041_3	Allc	985	1258
623503_4	Prlh	1071	1128
13548_3	Dyrk1a	940	1891
15373_4	Hmx3	804	1503
13087_3	Cyp2a5	1833	1534
104001_1	Rtn1	775	927
16400_1	Itga3	686	448
269252_2	Gtf3c4	853	924
22371_3	Vwf	1643	1254
12816_4	Col12a1	595	1881
258610_4	Olfr307	352	868
268395_4	Mpg	2018	1683
230393_1	Focad	910	1228
18772_2	Pkp1	1280	1728
18362_4	Olfr61	1659	1587
269113_4	Nup54	285	308
11925_1	Neurog3	2106	1078
69384_2	Tmem89	1898	844
18793_4	Plaur	1976	1013
258901_1	Olfr1219	1376	1157
99035_1	Olah	1413	1183
99010_4	Lpcat4	1427	1438
73067_1	Tmem192	1699	1379
212999_3	Tnpo2	595	680
68510_1	Ints1	624	854
72113_4	Adck1	1257	845
74437_2	4933402E13Rik	795	1070
13733_1	Adgre1	1479	1435
11857_3	Arhgdib	602	857
319370_1	Ubald2	1257	1519
16668_4	Krt18	1598	1222
269181_4	Mgat4a	1910	770
56519_1	Defb4	328	949
21957_3	Tnnt3	1816	1456
67774_4	Loh12cr1	2207	1790
545192_3	Baiap3	778	838
53975_1	Ddx20	828	1582
12364_1	Casp12	295	1015
215113_3	Slc43a2	1862	769
171253_3	Vmn1r215	2764	2134
78523_3	Mrpl9	1743	1185
17313_3	Mgp	1499	1236
50916_4	Irx4	1384	1737
12365_1	Casp14	1601	2038
68764_1	Cdhr3	1094	499
66594_2	Uqcr11	1375	1479
319655_4	Podxl2	857	1258
71897_2	Lypd6b	1318	1082
208080_3	Ubap1l	383	1139
105653_2	Phyhip	519	884
216864_4	Mgl2	1025	2217
13424_3	Dync1h1	1397	1372
217615_4	Ctage5	565	606
234388_2	Ccdc124	1603	992
67010_1	Rbm7	1404	1710
74286_2	Tbc1d21	941	1112
68423_2	Ankrd13d	1009	870
24000_4	Ptpn21	918	303
65020_1	Zfp110	1630	2010
BRDN0000738025	NTC442	696	881
258788_1	Olfr1246	810	896
57264_2	Retn	2802	1903
14050_1	Eya3	1433	1234
12386_4	Ctnna2	2240	1960
75778_3	Them4	932	924
73721_3	1110017D15Rik	1686	806
20394_1	Scg5	1418	2017
66610_3	Abi3	1117	746
381760_1	Ssbp1	306	963
20312_3	Cx3cl1	1647	987
66618_2	Snrnp27	1332	1123
12499_2	Entpd5	2430	804
77630_3	Prdm8	889	796
228592_1	F830045P16Rik	1121	1023
57743_1	Sec61a2	1173	1245
18970_4	Polb	1277	796
83964_3	Jam3	1924	1375
14623_1	Gjb6	2896	1705
20657_3	Sod3	1482	1373
56087_4	Dnah10	757	765
13728_4	Mark2	700	1157
381072_4	Abca17	2152	1052
14727_2	Gp49a	442	633
244416_1	Ppp1r3b	911	974
252967_4	Ropn1l	2392	1771
110521_3	Hivep1	1356	1625
67287_2	Parp6	1402	992
74370_2	Rptor	1166	815
13017_1	Ctbp2	1850	1018
258766_1	Olfr259	1575	1171
20585_4	Hltf	237	849
668200_4	Esp15	2097	1201
232533_3	Stk38l	1517	1242
246278_1	Cd207	1269	1437
74708_1	Pih1d3	1066	952
60507_3	Qtrt1	885	2579
13486_4	Dr1	1353	1202
75555_2	1700020D05Rik	1098	1196
74703_3	Ccdc7	690	818
240255_1	Ythdc2	2233	947
258998_4	Olfr177	762	1026
381393_1	4921509C19Rik	2335	1218
18092_3	Nkx2-6	1037	471
259010_4	Olfr393	853	534
27214_4	Dbf4	652	527
18457_1	Bloc1s6	1448	1156
107338_4	Gbf1	209	1421
73656_1	Ms4a6c	730	1272
76573_1	Spatc1l	1195	834
258832_1	Olfr109	2394	1525
66601_4	Tmigd1	1255	740
216560_4	Wdpcp	1525	2481
73721_1	1110017D15Rik	1153	1585
68463_2	Mrpl14	1252	1366
77215_2	Krtap5-3	1195	1272
218343_1	Ttc37	1335	1101
67902_1	Sumf2	1231	748
64139_4	Ctsm	852	1110
13648_2	Klk1b9	509	495
56715_4	Rabgef1	1942	1564
11472_4	Actn2	1647	938
18563_4	Pcx	408	583
224624_3	Rab40c	1378	1598
213084_4	Cdkl3	775	1230
217430_2	Pqlc3	4393	2644
211577_2	Mrgprf	1069	1240
269470_1	Wdr3	1218	1114
74589_1	Kbtbd12	1346	919
52696_3	Zwint	1975	1507
103136_2	Pwp1	1061	1755
26926_3	Aifm1	1028	1345
57170_2	Dolpp1	1346	1192
192161_3	Pcdha9	1671	1746
404321_2	Olfr776	833	957
80889_3	Mesdc1	279	760
14029_1	Evx2	686	1205
225875_1	Lrfn4	317	932
225187_3	Ankrd29	1904	1185
233090_2	Scgb2b24	854	595
435949_1	Gm5728	1584	1143
71601_1	Ceacam20	827	848
13492_3	Drd5	712	1610
216881_1	Wscd1	782	1506
56480_3	Tbk1	1314	1354
67041_3	Oxct1	1294	1489
15242_2	Hhex	897	2268
22045_2	Trhr	253	957
68490_3	Zfp579	1617	1406
434264_4	Sult2a5	1620	818
214305_3	Hhipl1	694	755
399558_4	Flrt2	244	468
69101_2	Ydjc	1679	1261
22271_1	Upp1	369	426
15436_2	Hoxd4	502	1339
50523_1	Lats2	1619	784
11910_2	Atf3	759	1237
70314_1	Rabep2	1361	1215
12332_1	Capg	399	1413
382019_3	Zfp882	473	1055
66441_3	Magohb	1828	1374
258579_4	Olfr1018	709	1102
12667_3	Chrd	1957	1734
23986_2	Eci2	1142	772
15277_1	Hk2	2056	1862
14228_4	Fkbp4	693	1208
13529_4	Prl8a2	2221	1445
108760_1	Galnt16	1058	858
103988_3	Gck	955	1244
80883_2	Ntng1	763	1751
83603_1	Elovl4	1702	1617
20209_3	Saa2	1665	2255
16404_3	Itga7	1224	1083
14237_4	Foxd4	849	1106
18176_3	Nras	1251	1070
215821_2	Arfgef3	871	1168
258666_2	Olfr822	2161	1344
22323_1	Vasp	1719	1046
252904_1	Vmn1r69	1314	1184
69226_3	Snx24	1418	1350
140486_4	Igf2bp1	1081	1605
26373_3	Clcn7	678	1228
435391_2	Dupd1	1833	1329
52466_3	Slc46a1	416	1164
317757_1	Gimap5	1387	1303
20349_2	Sema3e	336	731
494546_4	Taar8c	735	1027
69514_3	Lce3e	1093	1320
BRDN0000737825	NTC116	1783	821
13347_2	Dffa	718	1119
668210_1	Gm9047	865	1245
72055_4	Slc38a10	1607	1503
68016_3	Murc	2184	2157
258979_4	Olfr1255	1084	1221
226861_2	Hhat	1370	1107
233781_1	Xylt1	1294	1859
241528_1	Lrrc55	1431	1613
70351_4	Ppp4r1	1194	660
213019_4	Pdlim2	1260	2701
70925_1	Cdkn2aip	1215	917
27403_2	Abca7	1600	814
13710_1	Elf3	781	1503
170706_4	Tmem37	1337	569
15260_1	Hira	689	1526
11447_2	Chrnd	639	1231
22146_4	Tuba1c	426	673
67945_1	Rpl41	1066	1628
17200_2	Mc2r	1118	1428
216549_4	Aftph	1291	951
59048_2	C1galt1c1	1370	1312
106766_1	Stap2	1018	443
231507_2	Plac8	1419	1652
240672_3	Dusp5	1270	1381
75516_2	Ttc32	1223	1014
258999_3	Olfr178	1258	1095
214580_2	Pstk	843	1433
74147_2	Ehhadh	1825	1423
67803_2	Limd2	1964	1491
212974_2	Athl1	1038	764
17135_1	Mafk	1298	855
12778_2	Ackr3	797	1252
16502_1	Kcnc1	2196	1323
114674_1	Gtf2ird2	1529	1296
211673_2	Arfgef1	781	888
21376_3	Tbrg1	500	704
69481_1	Actl9	1200	1478
22776_1	Zim1	1689	1943
234686_2	Fhod1	2248	1090
80297_1	Sptbn4	447	581
22024_2	Crisp2	1598	2716
14658_4	Glrb	1266	2018
12576_4	Cdkn1b	1451	1377
BRDN0000738161	NTC71	944	896
235661_2	Dync1li1	565	1629
13142_1	Dao	678	1069
72736_2	Tmx1	1084	2019
23908_4	Hs2st1	1214	1179
27979_4	Eif3b	464	1387
19247_4	Ptpn11	1427	1336
230558_1	C8a	992	917
259028_3	Olfr532	732	1195
333467_1	B020031M17Rik	1215	1316
18039_4	Nefl	980	750
20648_3	Snta1	623	1217
66674_3	Spryd7	797	505
22027_2	Hsp90b1	552	1294
22134_1	Tgoln1	786	1589
16427_3	Itih4	462	1174
69761_1	1600015I10Rik	424	1437
329984_3	Pramef25	1514	1573
94090_1	Trim9	977	1585
74374_1	Clec16a	840	1321
14270_2	Srgap2	1605	1251
18034_1	Nfkb2	1407	1694
68187_4	Fam135a	794	1123
13202_1	Ddt	851	1235
232227_4	Iqsec1	1536	1691
252830_2	Obox6	734	975
12300_4	Cacng2	1095	1572
382062_3	AB124611	1633	2026
22296_3	Vmn1r51	2234	1783
320662_4	Casc1	1692	914
68770_2	Phtf2	744	901
54135_2	Lsr	1369	768
101142_2	Itfg2	931	632
71863_4	1700019O17Rik	1784	1043
116733_4	Vps4a	2862	2571
18101_2	Nmbr	813	784
17025_2	Alad	1950	2065
26447_1	Poli	786	1030
67049_2	Pus3	2064	2086
68053_3	Ubxn2b	2117	1735
240873_1	Tnfsf18	989	1087
225362_2	Reep2	2977	2013
74007_2	Btbd11	1950	1089
53599_4	Cd164	285	561
276742_4	Taar7e	1057	1147
233887_2	Zfp553	852	804
258971_4	Olfr1243	441	761
71703_2	Armcx3	1523	1507
171271_3	Vmn1r220	2211	1750
233919_1	Gpr26	1456	972
73333_3	Slc25a31	1408	1136
329047_2	Gm815	1026	805
BRDN0000738118	NTC94	1452	1382
75064_2	Zcchc13	871	1153
11792_2	Apex1	3455	1724
243923_4	Rgs9bp	1212	1977
57385_4	P2ry4	936	1342
19219_2	Ptger4	2630	1285
55961_1	Slc13a1	796	1359
382035_3	Pabpn1l	1110	1287
71704_1	Arhgef3	686	697
192192_2	Shkbp1	1599	1862
18221_2	Nudc	720	1194
26891_3	Cops4	544	1081
19143_4	St14	695	1091
29818_3	Hspb7	2789	2619
404317_2	Olfr592	962	1372
19130_2	Prox1	1630	1018
232962_4	Vmn1r180	1054	793
66725_1	Lrrk2	1647	1239
208595_4	Mterf1b	952	805
629016_2	Zfp953	826	1154
13876_3	Erg	779	1277
666532_3	Gm13139	758	512
54352_4	Irx5	522	1157
21346_3	Tagln2	917	841
76088_3	Dock8	1003	1134
17342_1	Mitf	932	1637
541610_2	Trcg1	793	924
637898_2	Vmn2r60	1375	885
20525_3	Slc2a1	2001	1442
18722_1	Pira1	452	860
12352_1	Car5a	1264	1887
20182_4	Rxrb	1994	1331
18386_2	Oprd1	726	1535
66881_4	Pcyox1	802	356
68792_2	Srpx2	977	664
16174_4	Il18rap	1828	1623
73569_4	Vgll3	1070	1664
328967_4	Arhgef37	1097	1383
13411_4	Dnah11	743	1080
667586_2	Vmn1r163	380	776
19155_3	Npepps	1410	900
245536_2	Gm614	1203	878
51886_4	Fubp1	1037	1244
21762_2	Psmd2	1538	1548
57312_2	Mrps31	1383	1095
235327_1	Gm4894	566	702
59015_1	Nup160	698	1548
13404_3	Dmc1	891	965
237988_3	Cdr2l	865	547
268933_1	Wdr24	1494	1082
75721_2	4932414N04Rik	1770	1530
67456_3	Ergic2	2221	1198
65116_3	Prrg2	1070	1163
67451_4	Pkp2	598	838
14380_1	G6pd2	535	1178
71103_1	Glt6d1	1001	1566
77767_4	Ermn	381	1111
52710_3	Slc52a2	646	1484
67155_3	Smarca2	386	885
72026_4	Trmu	2770	1539
69804_1	Tmem147	863	703
16878_2	Lif	1387	1109
27205_4	Podxl	1282	1528
69150_1	Snx4	935	1337
18763_1	Pkd1	1463	1311
74013_2	Rftn2	2129	1799
106298_4	Rrn3	287	448
76614_2	Immt	1084	813
192140_2	Tmc2	378	250
73707_1	Gucy2g	750	1817
109880_3	Braf	1678	735
65960_2	Twsg1	450	1746
229488_2	Fam160a1	208	1060
74561_4	Nkx6-3	1039	1122
81904_4	Cacng7	2235	2259
100043523_3	Gm4498	528	1096
71994_2	Cnn3	1007	1642
637908_4	Vmn2r53	834	2522
68709_1	Cilp2	1722	1344
103724_4	Tbc1d10a	379	668
67451_2	Pkp2	729	1369
78266_3	Zfp687	691	1359
13200_4	Ddost	850	1008
103161_3	Apof	620	1556
77462_2	Tmem116	1537	1470
74306_3	Prss46	1620	1749
381668_4	Fbrsl1	2078	1433
67371_2	Gtf3c6	1127	1509
207165_1	Bptf	754	824
20288_4	Msr1	676	974
381530_2	Mup20	448	723
209294_3	Csta1	1327	1392
23872_3	Ets2	802	564
100129_1	Gpr153	1927	1369
66789_3	Alg14	1642	751
216616_1	Efemp1	1012	920
665186_1	Gm7534	1628	1259
18634_1	Pex7	1594	998
667034_4	Pnp2	1614	835
12775_1	Ccr7	1146	1264
74385_1	Ap5m1	639	931
67441_4	Isoc2b	1419	1108
53422_4	Ybx2	858	791
54195_3	Gucy1b3	1338	1590
72392_3	Tmem175	2525	2002
20600_2	Smr2	724	1460
320910_2	Itgb8	1200	1730
22166_4	Txn1	1066	1313
20340_3	Glg1	1506	1152
18604_4	Pdk2	1031	964
100043860_4	Scgb1b24	1333	2196
219094_2	Khnyn	1865	895
102209_4	Snapc2	1021	1226
108812_2	Als2cr12	731	968
665615_1	Gm7714	883	518
21345_2	Tagln	860	1173
12125_3	Bcl2l11	1001	1132
67427_4	Rps20	882	1148
71860_1	Cfap52	1604	986
66373_2	Lsm5	1478	1063
72267_1	Lrrc8e	883	991
85031_1	Pla1a	667	826
109593_3	Lmo3	979	2130
71145_2	Scara5	762	848
76257_1	Slc38a3	1378	2221
11487_4	Adam10	1010	1073
67222_3	Srfbp1	691	861
19708_4	Dpf2	1749	635
24074_1	Taf7	1569	2315
21664_3	Phlda1	2550	1716
66799_2	Ube2w	1772	2967
23790_2	Coro1c	1458	1780
14579_2	Gem	1429	2392
18738_4	Pitpna	173	1037
258891_4	Olfr1302	1381	1231
100040048_4	Ccl27b	618	1145
231098_1	Dnajc5g	2309	1299
12408_4	Cbr1	1466	651
69416_2	1700025F22Rik	1086	1210
629499_4	Mroh8	643	1309
258791_2	Olfr812	1085	777
108797_2	Mex3b	1157	1636
76799_3	Tmem234	1068	2377
67039_4	Rbm25	828	913
56705_4	Ranbp9	856	1348
433791_4	Gm13251	981	1220
56095_3	Ftsj3	417	502
70209_4	Tmem143	158	664
110957_1	D1Pas1	1620	815
56795_1	Arl10	1041	1395
330409_4	Cecr2	1669	1773
72805_4	Zfp839	1797	1399
12050_3	Bcl2l2	721	1284
64899_1	Lpin3	1878	1740
11819_4	Nr2f2	397	572
237859_1	Ccdc55	314	1109
78798_2	Eml4	1279	603
277773_2	BC049635	2081	2803
381107_4	Tmem232	1058	839
216549_2	Aftph	1120	827
208936_2	Adamts18	740	1570
75622_3	Spaca3	2190	1256
627743_3	Vmn2r105	906	946
15874_4	Iapp	1604	1672
27426_1	Nagpa	1318	1211
17196_3	Mbp	693	923
100929_3	Tyw1	1717	1331
72293_3	Nkd2	1003	866
12544_2	Cdc45	1048	456
66882_4	Bzw1	2376	1555
74121_4	Acoxl	1269	1581
258257_3	Olfr1313	1872	1141
360214_1	Defb39	1962	1306
100126226_2	5430421N21Rik	1329	1958
13690_4	Eif4g2	1021	1470
258420_2	Olfr221	1154	1197
60596_1	Gucy1a3	881	1050
107328_2	Trpt1	527	557
76757_2	Trdn	1007	1144
20832_1	Ssr4	1083	1182
67119_3	Ccdc159	2102	2128
12858_4	Cox5a	1069	1614
258035_2	Olfr191	731	1728
237911_4	Brip1	1998	803
106821_4	Oard1	1540	1595
69865_4	A1cf	280	563
74176_2	Tgm5	803	1511
81909_3	Zfpl1	981	1729
70900_1	4921517D22Rik	1362	871
22628_1	Ywhag	1525	1964
68653_4	Samm50	1155	1557
20378_3	Frzb	766	1482
218624_4	Il31ra	822	1606
114662_2	Prss29	1171	809
22393_2	Wfs1	2645	1796
67525_1	Trim62	1679	1851
15139_2	Hc	204	580
240185_2	9430020K01Rik	417	541
70152_2	Mettl7a1	1526	2132
66209_2	Inip	622	839
217356_3	Tmc8	1646	868
15898_3	Icam5	1678	2166
216869_2	Arrb2	1216	1039
17190_3	Mbd1	387	1142
100042927_3	Gm14474	827	1058
381983_1	Lmtk3	705	961
16705_3	Krtap9-1	1033	1468
207952_3	Klhl25	1595	1306
56048_3	Lgals8	942	1122
16150_4	Ikbkb	1524	1224
67579_3	Cpeb4	330	904
241525_3	Ypel4	823	1010
78354_1	2210407C18Rik	2046	868
59040_4	Rhot1	1311	1723
329777_3	Pigk	521	844
320752_4	Dpy19l2	290	622
268595_1	D430019H16Rik	1116	1761
116848_1	Baz2a	737	1261
70240_4	Ufsp1	315	1100
71198_4	Otud1	1629	1077
269003_3	Sap130	831	1708
66172_4	Med11	1388	1461
58217_2	Trem1	1122	872
20264_2	Scn10a	799	1608
12294_4	Cacna2d3	965	1909
16594_1	Klc2	558	1148
17279_4	Melk	1044	1010
18710_4	Pik3r3	977	934
77877_1	6030458C11Rik	1057	1979
380713_1	Scarf1	1891	2255
338354_4	Zfp780b	1428	656
98404_3	AI597479	1267	1874
332110_4	Mapk15	2435	1112
19018_1	Scand1	710	1023
321022_2	Cdv3	1094	482
103266_1	Tmem263	1511	1488
319939_2	Tns3	1406	684
75593_1	Malsu1	485	946
17454_4	Mov10	1184	1042
258896_2	Olfr1206	1651	884
22363_3	Vpreb2	663	1376
56388_4	Cyp3a25	2535	2101
67407_2	Cylc1	1066	1429
69597_1	Afg3l2	1183	1228
71884_2	Chit1	1119	1606
66964_2	Golt1b	1310	2284
17444_1	Grap2	430	1229
258379_3	Olfr1284	1607	2089
224014_1	Fgd4	1229	2439
211286_3	Cln5	717	1255
110784_4	Nr3c2	785	982
320974_3	Lrrn4	626	1393
69934_3	Trmt10b	1831	1348
53627_3	Porcn	2135	1496
19695_2	Reg3g	1681	1468
57342_2	Parva	1709	1092
30794_2	Pdlim4	1269	1027
258552_3	Olfr868	758	899
11657_3	Alb	1554	1642
50794_3	Klf13	1949	1329
67563_4	Narfl	409	958
73826_3	Poldip3	611	534
20768_3	Sephs2	978	1353
67581_2	Tbc1d23	1454	2154
382034_3	Gse1	1485	1432
666704_3	Samd1	1637	1222
14000_3	Drosha	1327	1100
BRDN0000737583	NTC351	1012	566
228366_2	Gyltl1b	658	1019
69009_3	Thap7	1126	879
331487_1	Uprt	682	424
107435_4	Hat1	1398	1137
71884_3	Chit1	1159	1587
67006_1	Cisd2	1937	1502
54403_3	Slc4a4	2190	1069
78977_3	Popdc3	1178	1408
216225_1	Slc5a8	1389	931
234309_4	Cbr4	2078	1240
84505_2	Setdb1	1355	776
75623_2	Tex30	1097	965
57355_4	BC051019	1413	1565
15439_2	Hp	837	1929
69082_3	Zc3h15	391	539
20704_1	Serpina1e	1115	737
67513_2	2610002J02Rik	1122	1303
380711_4	Rap1gap2	2719	1517
12821_2	Col17a1	1461	1498
225845_3	Pla2g16	1208	1705
66695_2	Aspn	2223	1395
21677_4	Tead2	998	912
332934_3	Zmynd12	2540	2009
666244_3	Tmsb15b1	1502	1844
231932_1	Gimap7	2186	1377
258737_2	Olfr1316	1623	2020
208177_4	Phldb2	1375	595
219257_3	Pcdh20	1183	1459
625131_4	Vmn2r87	1724	1053
320864_4	Krt26	282	805
330998_1	Ankrd34c	1989	1711
59045_1	Stard3	431	1251
98402_1	Sh3bp4	1541	1298
14360_4	Fyn	470	1119
234839_3	Piezo1	1593	996
93717_3	Pcdhga9	665	1296
57905_1	Isy1	929	1210
52432_4	Ppp2r2d	1887	1342
381059_2	Gm1604b	950	983
66839_3	0610009O20Rik	1860	1197
19017_4	Ppargc1a	1454	1219
68655_1	Fndc1	820	645
21828_4	Thbs4	1171	601
225192_3	Hrh4	836	1237
14473_4	Gc	1212	1216
214663_1	Slc25a29	1940	2059
22630_2	Ywhaq	410	1717
77300_3	Raph1	382	1521
27354_1	Nbn	1780	1351
54645_4	Gripap1	202	886
258016_2	Olfr453	2006	967
228432_2	Ano3	1594	1243
11550_3	Adra1d	380	627
14370_1	Fzd8	905	1132
227446_1	2310035C23Rik	1608	998
245688_1	Rbbp7	1372	1214
627569_3	Vmn2r12	1029	1520
227394_2	Slco4c1	888	1336
545013_1	Gm5797	801	1114
66839_2	0610009O20Rik	347	548
12412_3	Cbx1	935	589
70691_3	3830403N18Rik	783	1286
117590_3	Asb10	1076	1595
637515_1	Nlrp1b	938	1307
404336_1	Olfr1380	1736	1045
BRDN0000737538	NTC599	910	877
106672_2	AI413582	1422	798
15372_1	Hmx2	1189	1365
230249_2	AI314180	1956	1208
98685_1	Trmt1l	781	931
94217_2	Lrp1b	1429	1489
17702_3	Msx2	1963	1653
66167_4	Tma7	2339	1485
171231_1	Vmn1r230	778	985
66242_4	Mrps16	2370	2058
20713_3	Serpini1	671	281
64658_3	Mrps25	1393	1444
68240_2	Rpa3	573	869
67830_1	Rer1	1367	977
67575_1	4930430A15Rik	1773	1776
117592_4	B3galt6	847	1136
546913_4	Vmn2r22	1823	1081
57376_2	Smarce1	808	1018
26415_4	Mapk13	1401	1025
210710_4	Gab3	1895	1804
15081_1	H3f3b	920	1506
381580_4	Ccdc27	993	718
13135_3	Dad1	631	766
100043254_2	Nps	881	403
11694_4	Alx3	750	991
27053_1	Asns	699	2022
66108_3	Ndufa9	920	1465
16522_2	Kcnj6	798	1442
71236_1	Rsph14	1190	1366
18821_3	Pln	1698	1444
22186_4	Uba52	1330	1358
234728_3	Cmtr2	1490	832
12829_3	Col4a4	1804	2355
75770_2	Brsk2	1513	1834
15117_1	Has2	1668	1332
16974_4	Lrp6	1191	1684
13120_1	Cyp4b1	744	1071
11938_3	Atp2a2	621	910
75689_1	Higd1b	740	971
100019_3	Mdn1	1310	707
17299_3	Mettl1	745	1121
21952_1	Tnni1	1037	1149
622117_3	Triml2	961	933
224045_1	Eif2b5	474	773
18191_1	Nrxn3	2069	964
101994_1	Champ1	1332	2436
17962_3	Nat3	2535	2263
227288_3	Cxcr1	1026	959
56515_1	Rnf138	668	1146
106512_2	Gpsm3	829	1519
243653_1	Clec1a	421	1397
227334_4	Usp40	649	932
71213_3	Cage1	494	1523
69520_3	Lce3f	692	648
66154_3	Tmem14c	1195	909
13488_4	Drd1	1485	1375
242506_1	Frmd3	649	804
22596_4	Xrcc5	845	1731
79059_2	Nme3	586	804
69871_1	Ppp1r35	918	793
238555_2	Btn2a2	1203	1389
19248_2	Ptpn12	2003	1665
107305_3	Vps37c	1427	624
434459_1	Gm5622	1349	1073
217734_4	Pomt2	367	613
230598_1	Nrd1	1180	804
545975_3	Cers3	1101	1465
257734_3	Olfr1355	1061	749
83434_2	Rsph6a	1293	1658
632687_4	10-mars	1575	1708
233187_4	Lim2	962	903
545486_2	Tubb1	949	1041
258392_2	Olfr190	1624	1828
22724_3	Zbtb7b	2011	1684
21976_4	Top3b	1523	1067
319583_4	Lig4	1404	1483
71169_4	Nbas	662	574
12455_3	Ccnt1	1952	1002
620807_4	Mup6	661	598
27385_2	Magel2	626	1643
320181_1	Fndc7	545	938
14763_3	Gpr37	1336	783
67375_1	Qprt	518	1406
73916_2	Ift57	1024	1650
237029_2	4932411N23Rik	1362	1029
215708_2	Fam73a	1424	1957
22262_2	Uox	2456	1870
74392_4	Specc1l	137	569
382010_3	Cep44	2678	1568
171233_3	Vmn1r235	1314	1566
381122_1	Capn13	1307	1073
53357_2	Pla2g6	1795	1345
14261_1	Fmo1	1361	1490
192678_2	Rassf3	1801	1273
623186_2	Gm6406	466	1414
214593_1	Duox2	661	1098
12763_1	Cmah	1672	835
11553_4	Adra2c	1613	857
329777_2	Pigk	1271	1448
15945_3	Cxcl10	1120	1310
68396_1	Nat8	1862	2114
229776_3	Cdc14a	892	1130
106894_3	Hmgxb3	823	835
68668_1	Klk5	1649	1336
74318_4	Hopx	1380	1137
15972_3	Ifna9	1227	1084
13867_1	Erbb3	566	781
216285_1	Alx1	1477	583
74166_1	Tmem38a	935	658
BRDN0000737486	NTC759	1008	732
11796_1	Birc3	1183	1032
67848_2	Ddx55	1307	1502
20166_4	Rtkn	1351	1859
14260_1	Fmn1	606	1197
347722_2	Agap1	1214	1122
258914_2	Olfr211	1184	1900
100862383_3	Gm21693	863	1261
17926_3	Myoc	942	1485
246787_3	Slc5a2	1162	853
67544_2	Fam120b	1032	1135
21428_4	Mlx	1491	1581
67040_3	Ddx17	816	667
66530_3	Ubxn6	2126	881
75305_2	Ankrd53	2109	716
24056_1	Sh3bp5	789	1223
504186_2	Chrna10	1070	789
270028_1	Fam155a	1994	1785
93695_2	Gpnmb	1712	1172
67898_3	Pef1	1578	1278
224055_3	Rtp2	1010	1399
15400_2	Hoxa3	649	1198
100689_3	Spon2	1200	1375
12928_1	Crk	1140	1554
11565_1	Adssl1	1909	1068
20389_4	Sftpc	1183	1241
19265_1	Ptprcap	699	1304
403200_2	4930504O13Rik	2215	1349
13202_4	Ddt	2180	2632
216551_2	Lgalsl	1333	646
15081_3	H3f3b	1009	1144
16643_2	Klrd1	2343	1855
78829_4	Tsc22d4	1204	1431
75773_1	Adad2	972	1216
104443_4	Npffr2	2082	2248
20754_2	Sprr1b	865	1692
27055_3	Fkbp9	1247	1417
BRDN0000737946	NTC253	1045	1491
30058_3	Timm8a1	1582	1123
15135_1	Hbb-y	1446	1364
320226_1	Ccdc171	637	1205
229900_4	Gbp7	1374	1478
226098_3	Hectd2	350	728
11736_2	Ankfy1	1158	1138
16783_4	Lamp1	811	1289
116939_2	Pnpla3	938	1022
75753_3	Klf17	1028	1759
83456_2	Mov10l1	1142	1521
26395_1	Map2k1	445	1056
69786_4	Tprkb	392	776
278304_2	Zfp385c	1667	1590
272636_1	Esyt3	1306	1452
73373_4	Phospho2	1012	1176
246727_2	Oas3	734	1198
53901_2	Rcan2	647	680
BRDN0000737830	NTC151	959	1383
258824_3	Olfr983	1248	1753
319158_1	Hist1h4i	1875	1620
66264_1	Ccdc28b	572	1125
67065_3	Polr3d	309	756
74525_4	8430419L09Rik	562	1097
14872_4	Gstt2	1113	1062
13522_3	Adam28	1500	1552
67019_1	Actr6	1357	1629
230753_3	Thrap3	1273	1038
56461_3	Kcnip3	778	1154
22385_2	Baz1b	429	1111
100043025_2	Gm4177	967	816
93961_3	B3galt5	446	1194
19363_2	Rad51b	851	1310
384221_1	Vmn2r17	952	1150
103988_4	Gck	1240	948
433485_1	Syndig1	1582	983
15227_1	Foxf1	1233	571
218518_3	Marveld2	1850	1269
27354_2	Nbn	416	982
259006_1	Olfr399	780	1228
68172_1	Rpl39l	988	1467
19736_3	Rgs4	1250	1848
60599_1	Trp53inp1	2317	1558
64138_2	Ctsz	2327	1643
18256_1	Oc90	474	841
230596_3	Prpf38a	1707	1227
171188_4	Vmn1r32	2086	1938
22343_1	Lin7c	2910	1506
74393_4	Map10	914	731
13836_2	Epha2	1658	1751
55925_4	Syt8	610	1758
243168_1	Hsd17b13	989	1804
72828_2	Ubash3b	150	889
259067_2	Olfr449	782	926
227620_3	Uap1l1	262	838
13828_2	Epb4.2	1133	1482
233115_1	Dpy19l3	1101	1457
214301_3	Crygn	1927	1621
213993_4	Ccdc186	1200	1653
229927_1	Clca3b	514	496
239114_2	Il17d	951	992
245615_1	Kir3dl2	1296	1429
50791_4	Magi2	1079	1187
320718_3	Slc26a9	1399	610
258565_3	Olfr1009	593	885
14563_3	Gdf5	1451	1047
18491_2	Pappa	1380	930
18667_4	Pgr	1855	1863
12571_1	Cdk6	609	1166
17388_2	Mmp15	59	382
71690_4	Esm1	1579	1201
69743_2	Casz1	658	625
73132_1	Slc25a16	2635	3140
109801_4	Glo1	1248	939
231834_1	Snx8	1047	1417
20859_1	Sult2a1	1435	1431
70909_1	4921504E06Rik	1066	853
213439_4	Gpr174	712	835
52206_4	Anapc4	736	1688
16875_2	Lhx8	735	678
20997_2	T	577	455
258517_3	Olfr855	2034	1655
78255_1	Ralgps2	1379	783
17354_1	Mllt10	1197	743
80283_4	Abtb1	1946	1534
77053_4	Sun1	1086	978
73673_3	Rec114	860	1271
100042971_1	Gm10670	491	751
103554_1	Psme4	2163	1067
113858_3	Vmn1r10	1720	1864
20431_1	Pmel	693	961
17138_2	Magea2	572	995
69786_2	Tprkb	1325	1335
619303_2	4930567H17Rik	667	1017
55982_4	Paxip1	1342	933
69453_3	Prss56	1208	1676
226439_4	Ascl5	374	1311
80782_3	Klrb1b	479	1069
210172_2	Zfp526	328	846
69185_1	Dtwd1	1578	1704
385380_3	Tex28	1267	1545
212516_4	Efcab12	434	327
68260_2	Trmt12	1691	1204
229055_2	Zbtb10	971	1323
26372_4	Clcn6	534	638
15519_1	Hsp90aa1	2197	1730
16008_2	Igfbp2	1100	1129
381994_3	E030018B13Rik	1943	1602
258491_2	Olfr490	988	1819
12877_4	Cpeb1	1489	929
278180_1	Vsig4	1742	955
12826_3	Col4a1	621	836
19052_2	Ppp2ca	886	1170
68170_1	B230118H07Rik	1187	531
76799_2	Tmem234	877	2522
258534_2	Olfr1361	1136	1247
229488_1	Fam160a1	2215	1850
18416_3	Otc	947	861
20932_3	Surf4	950	697
668359_4	Gm9125	1120	1642
110829_2	Lims1	1485	1239
50755_2	Fbxo18	666	1915
75087_4	4930505A04Rik	345	681
226413_4	Lct	1471	772
19159_3	Cyth3	813	1035
59011_3	Myoz1	1010	821
215493_4	A3galt2	1245	1007
105446_2	Gmpr2	1071	1712
107951_3	Cdk9	986	752
75146_3	Tmem180	1206	1077
69860_4	Eif1ad	618	986
228714_4	Csrp2bp	662	656
387609_1	Zhx2	1259	1410
13644_2	Efs	1051	1331
216134_2	Pdxk	2667	2637
224170_3	Dzip3	1187	766
171203_2	Vmn1r9	2019	759
620631_4	Ttc30a2	2303	986
20763_4	Sprr2i	2648	1276
13175_2	Dclk1	901	1544
228866_2	Pcif1	2894	2303
107368_3	Pdzd8	933	755
12217_1	Bsn	883	970
67334_3	Hypm	996	1097
21778_1	Tex9	691	1004
266645_1	Acmsd	1841	1788
16678_2	Krt1	1233	1147
56753_2	Tacstd2	1012	1538
56501_3	Elf4	1872	855
66548_3	Adamtsl5	934	1247
232976_1	Zfp574	717	749
319163_4	Hist1h2aa	1947	1283
67553_4	Gstcd	535	973
224613_4	Flywch1	1344	1918
83395_2	Sp6	1754	1104
239845_3	Gpr156	2546	1618
13628_4	Eef1a2	1077	2047
217366_3	Lrrc45	1247	1546
100503970_1	AY761185	602	734
70061_1	Sdr9c7	1380	1358
17079_1	Cd180	1184	1856
215615_1	Rnpep	1194	934
20014_1	Rpn2	2065	1250
12023_3	Barx2	961	702
67727_1	Stx17	1077	1122
60525_4	Acss2	1277	1647
13823_2	Epb4.1l3	869	1768
231293_2	Cwh43	1051	1436
67203_4	Nde1	1795	1197
110006_4	Gusb	706	1134
12796_4	Camp	907	1629
114566_1	Krt82	1864	1470
26356_2	Ing1	1307	845
14257_2	Flt4	1287	1362
13382_1	Dld	1000	589
216565_4	Ehbp1	1347	1188
14025_2	Bcl11a	2347	1814
26912_3	Gcat	1670	1499
28042_4	Ept1	1803	1247
406218_2	Panx2	1798	1868
12564_3	Cdh8	1470	1072
18002_4	Nedd8	676	991
404291_4	Vmn1r174	286	553
67416_4	Armcx2	125	744
14599_1	Gh	1284	1210
26918_4	Ern2	1873	1094
68969_1	Eif1b	942	678
20607_1	Sstr3	1230	1522
27404_4	Abca8b	337	614
432600_3	Gm11568	1218	1683
17191_4	Mbd2	1942	949
668929_3	Rad21l	636	730
54485_4	Dll4	569	694
71398_4	5430427O19Rik	1646	1508
218210_1	Nup153	2525	2203
109019_2	Nabp1	1669	801
17748_3	Mt1	1798	2151
16909_4	Lmo2	1050	1635
237542_4	Osbpl8	1393	1835
258156_2	Olfr605	852	998
30057_2	Timm8b	850	1313
260301_2	Otos	1801	1821
546519_1	Tmem235	2607	1765
245671_4	Klf8	551	1089
17318_2	Mid1	2348	1169
108664_4	Atp6v1h	1548	1436
319772_4	C130050O18Rik	1719	966
20442_1	St3gal1	2048	2955
67440_4	Mtpap	1072	1473
243996_4	4933405O20Rik	1402	760
27398_2	Mrpl2	389	469
74369_3	Mei1	1509	1415
66346_4	1700029P11Rik	366	594
76479_1	Smndc1	209	1060
100126768_3	Esp31	1900	1849
58909_3	Fam13a	972	1339
329554_4	Gm826	1081	1270
14678_1	Gnai2	841	777
225845_4	Pla2g16	1130	943
23938_4	Map2k5	1606	1139
18648_4	Pgam1	576	898
66322_2	1700011A15Rik	1513	1173
21824_1	Thbd	1123	1602
320706_1	Soga1	483	1408
107528_1	Magee1	1511	1907
74182_2	Gpcpd1	677	604
78284_4	Creb3l4	1681	1337
67219_1	Med18	762	733
236727_3	Slc9a7	530	897
BRDN0000738172	NTC684	1488	738
238057_2	Gdf7	1423	1487
12842_2	Col1a1	762	479
382985_2	Rrm2b	1772	1569
66343_1	Tmem177	2280	952
100043216_4	Gm4297	2122	2238
327951_1	Cyb5d1	839	1271
327762_4	Dna2	639	1042
100503386_3	Gm4980	1350	1950
227231_2	Cps1	1974	1931
258425_1	Olfr994	1197	857
74185_1	Gbe1	704	626
67653_3	4930544G11Rik	1901	2101
70362_2	Actl10	889	636
84035_4	Kremen1	1892	1182
272381_4	Lrrc4b	562	1156
263803_4	Pkn3	1437	1587
545279_1	Ms4a15	2345	1082
434797_4	Gm5640	3095	1065
12142_3	Prdm1	896	1373
18626_3	Per1	371	854
14706_1	Gng4	663	1481
258882_4	Olfr874	1269	923
94178_1	Mcoln1	1323	1145
215705_1	Arrdc1	472	1192
67880_2	Dcxr	1123	1226
65100_4	Zic5	723	800
258832_2	Olfr109	798	818
258743_3	Olfr661	2004	2757
258437_4	Olfr450	592	1085
74080_4	Nmnat3	1286	619
71934_2	Car13	1860	1480
258540_3	Olfr771	821	1358
213012_2	Abhd10	1172	885
12181_4	Bop1	810	1141
74087_1	Slc7a13	1126	1089
407821_1	Znrf3	1707	1499
219140_3	Spata13	543	286
18261_2	Ocm	832	1491
230025_1	Prdm13	1054	1404
100042761_3	Gm10697	1732	1952
27379_2	Tcl1b1	1330	1608
12453_2	Ccni	675	1017
21338_1	Tacr3	594	788
17972_1	Ncf4	1276	1123
109815_2	Vimp	184	514
434676_1	Scgb1b19	704	1651
276919_2	Gemin4	648	1014
67333_4	Stk35	987	1020
217246_1	Ace3	1049	1391
56314_4	Zfp113	341	1419
59022_2	Edf1	1199	1107
71592_3	Pogk	2055	853
69286_3	Glipr1l1	1275	748
22169_4	Cmpk2	949	1167
214639_3	4930486L24Rik	882	1078
637093_3	Gm362	1815	851
12830_1	Col4a5	687	702
109754_1	Cyb5r3	642	2106
19274_3	Ptprm	318	917
241322_1	Zbtb6	1258	1052
54448_2	Il1f6	1096	970
70026_1	Tspo2	3054	1523
76223_1	Agbl3	662	1079
72881_1	Zdhhc4	522	1358
27263_4	Smok2a	1080	1515
20924_1	Supt5	1088	834
99633_4	Adgrl2	1622	1331
66071_1	Ethe1	582	1164
110460_2	Acat2	1100	1012
226695_2	Ifi205	621	1405
214425_1	Cilp	1437	1348
216964_1	Trp53i13	771	1363
67328_1	Lyzl1	1398	892
214572_1	Prmt7	1031	1350
14012_3	Mpzl2	721	885
56298_4	Atl2	482	711
243846_4	Ccdc9	688	745
105732_2	Fam83h	1269	942
75772_4	Pnpla5	1838	1570
16155_4	Il10rb	963	923
69459_3	Ubl7	1128	1315
59058_4	Bhlhe22	1921	1574
15485_4	Hsd17b1	939	1201
246198_3	Mllt6	1619	778
277345_4	Wfdc16	2233	2448
241688_1	Dzank1	2312	1158
14775_1	Gpx1	1308	1610
73385_4	Fam177a	645	2096
30923_3	Foxe3	1806	2201
258833_4	Olfr1132	2585	3069
320351_2	Tmem251	1156	600
105727_3	Slc38a1	1423	1630
20449_3	St8sia1	267	962
56869_4	Zfp109	928	2003
74256_4	Cyld	2420	1981
73470_2	Kif2b	430	1136
22598_1	Slc6a18	1141	1283
242721_3	Klhdc7a	725	1202
20286_1	Zc3h7b	518	970
15893_1	Ica1	1087	849
12894_3	Cpt1a	764	1574
20538_2	Slc6a2	879	1330
94043_1	Tm2d1	666	717
11908_2	Atf1	443	1355
104183_4	Chil4	267	1018
72726_4	Tbcc	1841	1138
72267_2	Lrrc8e	1582	1986
67704_4	1810037I17Rik	576	473
69186_3	Tmem256	1083	2095
268481_2	Krt222	1004	795
171166_1	Mcoln3	932	1224
100041261_2	Gm3238	374	310
12385_1	Ctnna1	1124	1236
17702_4	Msx2	1501	1569
19158_3	Cyth2	838	1553
12830_2	Col4a5	1722	1515
13858_4	Eps15	898	1121
16634_3	Klra3	1030	1165
75556_2	1700026D08Rik	1031	1603
320214_2	Maats1	1099	992
20186_4	Nr1h4	961	1317
171259_2	Vmn1r193	680	1085
226519_4	Lamc1	1275	1219
243362_2	Stard13	1665	1323
246738_4	Dnajc28	1059	1879
67026_4	Thap4	1112	1185
227157_4	Mpp4	2931	2825
258776_1	Olfr715	687	1022
20862_3	Stfa2	771	1246
170753_1	Zfp704	520	722
16515_1	Kcnj12	927	666
15968_2	Ifna5	2072	1307
192986_2	Cyb5d2	1255	2208
245536_1	Gm614	622	664
73852_2	D3Ertd751e	837	718
55988_4	Snx12	842	873
223473_1	Nipal2	1365	2106
319776_1	Tmem72	904	943
94216_2	Col4a6	748	1275
268721_2	Zswim8	1716	1411
209478_3	Tbc1d12	849	1980
83671_4	Sytl2	889	767
170460_1	Stard5	1152	2086
242736_3	Pramef8	1670	965
58809_2	Rnase4	1763	2405
268930_4	Pkmyt1	925	1008
381334_4	Gal3st2	460	1176
668526_3	Scgb2b17	625	1452
269473_1	Lrig2	1398	2313
60531_2	Npvf	1258	1745
68499_1	Mrpl53	1505	1223
67075_2	Magt1	1574	971
208836_2	Fanci	1236	1131
78753_4	Lipm	674	671
102570_2	Slc22a13	1012	1383
272382_1	Spib	1180	1311
BRDN0000737669	NTC970	1654	964
209588_2	Sectm1a	990	1017
244882_4	Tnfaip8l3	792	1846
14081_4	Acsl1	622	718
232426_3	5530400C23Rik	1033	1416
11945_1	Atp4b	1231	2067
11905_2	Serpinc1	1131	1961
65111_1	Dap3	748	1901
56045_2	Samhd1	577	433
74198_3	Dtx2	497	775
BRDN0000738128	NTC28	1105	1035
14918_2	Gucy2d	1449	934
100038657_3	7420461P10Rik	583	554
66046_1	Ndufb5	703	917
19092_4	Prkg2	1884	1152
BRDN0000738177	NTC941	1569	1867
78258_3	Mroh9	2018	1470
54402_4	Stk19	1068	846
171203_1	Vmn1r9	1711	1228
69982_2	Spink2	1087	1692
56642_2	Ankrd2	866	1187
100041787_2	Gm15292	1898	1168
72287_2	Plekhf1	1247	926
100041354_1	Gm3286	1752	1314
241066_4	Carf	909	999
71367_3	Chst9	1043	1464
72162_2	Dhx36	825	597
241656_3	Pak7	247	601
58242_2	Nudt11	445	1382
74561_2	Nkx6-3	1357	2366
67241_1	Smc6	2021	1835
216505_1	Pik3ip1	616	1229
20371_1	Foxp3	681	1072
110855_1	Pde6c	1265	1451
19144_3	Klk6	915	561
67157_2	2610301B20Rik	1132	1324
258532_1	Olfr373	520	1593
66793_4	Efcab1	545	1623
406223_1	Gm5414	2608	1769
12585_4	Cdr2	1600	1259
66042_2	Sostdc1	1115	1106
74720_2	Tmem114	1455	1498
67122_1	Nrarp	557	1152
16592_2	Fabp5	752	927
16624_4	Klk1b8	561	872
BRDN0000738187	NTC510	588	1065
70771_3	Gpr173	874	1022
52639_2	Wipi1	678	1240
75221_3	Dpp3	933	1281
320022_4	Ccdc79	1970	1185
245049_4	Myrip	1378	1326
620672_1	Vmn2r67	798	871
68394_4	Ccdc163	933	1404
77579_2	Myh10	240	633
13172_3	Dbx1	1581	1570
74673_3	Spdyb	1302	1145
72821_4	Scn2b	1805	1736
20997_1	T	473	1153
619289_4	Rfx8	885	654
20856_2	Stc2	1695	929
209086_3	Samd9l	578	823
16664_1	Krt14	939	935
100312956_4	Gm17365	1139	1296
56274_1	Stk3	1363	941
15422_4	Hoxc13	1224	2071
12654_2	Chil1	1541	616
16434_1	Itpa	1224	1118
258925_1	Olfr20	1152	1079
52468_4	Ctdsp2	533	1907
70065_3	Ankrd60	1437	2369
19982_2	Rpl36a	845	258
102448_2	Xylb	1002	1116
71864_3	Fam217a	1623	849
71745_4	Cul2	694	565
432720_2	Akr1c19	471	790
338352_2	Nell1	954	990
11977_2	Atp7a	1378	1355
78323_4	Fam219b	873	1607
76681_4	Trim12a	1892	731
66311_1	Cenpw	2009	2007
16656_1	Hivep3	1886	1801
71779_3	08-mars	1210	1706
69769_4	Tnfaip8l2	1317	673
110074_3	Dut	1406	973
59095_1	Fxyd6	1419	882
68118_3	Atg101	1629	1455
53318_1	Pdlim3	1054	909
56427_2	Tubd1	1405	966
100126765_2	Esp36	931	1124
55938_2	Apom	922	1711
328099_1	Prps1l3	1244	1382
353234_2	Pcdha2	898	1201
22416_3	Wnt3a	674	922
170654_1	Krtap19-4	953	764
108015_1	Chrnb4	1213	1927
50791_2	Magi2	1309	1683
56378_4	Arpc3	1772	1668
109323_1	C1qtnf7	1184	2050
75454_3	Phpt1	605	890
244202_4	Nlrp10	846	1154
76178_1	Coa5	809	662
258751_4	Olfr608	1454	935
67728_2	Dph2	1185	791
258669_2	Olfr824	745	862
13524_4	Adam18	1106	1187
13072_2	Cyp11b2	902	1510
23999_2	Twf2	345	1241
665376_1	Vmn2r99	1508	779
11911_4	Atf4	1015	884
57266_2	Cxcl14	1171	1942
100043216_3	Gm4297	869	1143
246256_4	Fcgr4	204	426
27028_4	Ermap	1609	1532
12892_4	Cpox	753	1007
75622_4	Spaca3	583	1043
106869_1	Tnfaip8	2331	1765
259045_3	Olfr669	2695	1867
11973_3	Atp6v1e1	2117	1547
20446_2	St6galnac2	329	937
237823_1	Pfas	409	479
20383_1	Srsf3	601	860
233908_2	Fus	1170	1048
15460_3	Hr	1035	1123
259172_1	Mfrp	869	1641
100039953_4	Gfy	444	637
19662_2	Rbp4	702	820
22248_4	Unc119	563	1940
227195_1	Ino80d	1589	1294
331063_3	Gsdmc2	1567	903
73419_4	Armt1	783	960
258437_3	Olfr450	1170	1599
328783_2	Mslnl	1178	991
258528_4	Olfr1370	1684	1300
545192_1	Baiap3	1979	1375
58218_1	Trem3	1291	1752
67870_1	Enoph1	1287	1285
78912_3	Sp2	1322	1352
13169_4	Dbnl	309	873
228829_3	Phf20	773	1956
258799_3	Olfr906	412	488
53332_3	Mtmr1	2703	892
228869_4	Ncoa5	1848	1392
72341_1	Elp6	2078	1594
329384_3	Ptrh1	1995	748
19324_4	Rab1	673	311
114714_3	Rad51c	1221	1923
216860_1	Neurl4	807	1566
19027_1	Sypl	2314	2656
BRDN0000737602	NTC775	731	472
66399_4	Tsfm	3256	1312
12836_2	Col7a1	1338	969
27358_4	Defb3	543	1458
66658_2	Ccdc51	551	1051
66411_4	Tbcb	834	853
16372_1	Irx2	1148	932
268379_1	Abca13	469	568
18576_4	Pde3b	804	1092
14058_3	F10	518	1178
19116_1	Prlr	788	1151
100043247_3	Gm4312	1377	1323
100503584_1	Zfp534	529	656
233335_2	Synm	1531	1166
105355_4	Slc17a3	589	1124
194126_2	Mtmr11	730	1675
230590_1	Zyg11a	1095	992
59049_1	Slc22a17	1884	2143
57317_2	Srsf4	903	1394
230577_4	Pars2	2900	1258
109254_2	Adtrp	994	944
109901_1	Cela1	1343	1453
207393_2	Elfn2	1357	2106
243881_3	Cyp2b23	1217	672
217431_1	Nol10	394	743
66492_3	Zmat2	2105	1771
225579_2	Slc27a6	1319	1739
269966_4	Nup98	563	646
270802_4	BC048403	725	1003
11595_2	Acan	1091	1143
67900_1	Mtfp1	2710	3026
67905_1	Ppm1m	2547	2167
328789_2	Lhfpl5	1720	646
18211_2	Ntrk1	886	1631
258296_2	Olfr745	1590	1864
229584_4	Pogz	548	1424
213993_3	Ccdc186	1846	2166
76954_4	St5	720	1558
74840_2	Manf	1585	1480
258289_1	Olfr1324	445	442
15445_3	Hpd	2200	2138
218865_4	Chdh	1118	978
232345_2	A2m	510	590
20509_3	Slc19a1	437	1539
11717_4	Ampd3	886	1146
404634_1	H2afy2	1761	1891
23942_1	Mta2	801	1371
77798_1	A930009A15Rik	2204	1611
76429_4	Lhpp	958	1321
104349_1	Zfp119a	853	383
72831_2	Dhx30	567	848
12033_2	Bcap29	1920	2108
20910_4	Stxbp1	743	891
216395_2	Tmem5	1714	1103
65098_4	Zfand6	1339	1454
193286_2	BC049762	1639	1320
23795_4	Agr2	1859	1779
241576_1	Ldlrad3	657	1224
22746_2	Zfp85	763	651
66864_2	Clec14a	1611	899
21419_2	Tfap2b	1010	615
66552_4	Sppl2a	788	920
103172_4	Chchd10	1534	1534
74337_4	Palm3	681	952
208158_1	Map6d1	1707	1302
18105_2	Nqo2	1385	2415
234664_3	Nae1	1412	738
258508_1	Olfr99	695	1385
14389_1	Gab2	1859	1349
74570_4	Zkscan1	1436	758
241490_2	Rbm45	692	1122
213311_3	Fbxl21	975	641
23957_4	Nr0b2	1273	1099
67367_1	Paxbp1	1722	1410
15242_1	Hhex	841	1686
76832_4	Hyls1	1618	862
237029_1	4932411N23Rik	533	1065
238896_4	Cdc20b	928	1392
214812_1	Zfp609	1913	1588
67789_3	Dalrd3	1748	1605
104215_2	Rhoq	880	1609
100048884_4	LOC100048884	1431	1813
258097_1	Olfr1500	1021	929
12946_3	Cr1l	265	540
258712_2	Olfr433	632	1690
17001_1	Ltc4s	650	1313
107889_2	Gcm2	827	1063
13609_2	S1pr1	1166	1412
74440_4	Cmip	2199	931
107753_4	Lgals2	2778	1647
19349_3	Rab7	1181	1394
320615_1	Dopey1	1661	1711
56533_2	Rgs17	740	1092
68251_4	Babam1	1700	1469
75538_2	Fam71e1	1287	1173
66366_4	Ergic3	724	809
77296_1	Fam162b	230	939
26885_2	Casp8ap2	1586	1726
100039948_4	Rhox2c	1915	1406
75368_1	4930558K02Rik	708	647
383563_1	Gpr25	394	848
19305_4	Pex5	807	772
15464_4	Hrc	1013	1382
21674_1	Sry	828	1422
53870_3	Cntn6	1427	744
12479_2	Cd1d1	728	673
69009_1	Thap7	417	841
241794_1	Kcng1	1746	1350
12557_1	Cdh17	401	630
27219_1	Sgk2	818	1065
BRDN0000737917	NTC711	698	1057
100503043_2	Armcx4	406	880
56275_1	Rbm14	913	2032
19062_2	Inpp5k	755	950
68463_4	Mrpl14	617	1420
78920_1	Dlst	1836	973
229877_4	Rap1gds1	754	1289
73447_3	Wdr13	508	964
432940_1	Otulin	529	1244
73671_3	Sult6b1	1249	605
11846_1	Arg1	685	1050
18091_2	Nkx2-5	868	723
670496_3	Gm11564	1197	1161
16362_2	Irf1	1205	964
105785_1	Kdelr3	1705	1717
109275_2	Actr5	1593	2707
228836_2	Dlgap4	365	950
76651_3	1700122O11Rik	1092	675
12915_3	Atf6b	1141	1200
547431_1	Btnl2	1143	1410
77832_1	Tchp	628	1266
56492_3	Cldn18	1569	1494
24088_1	Tlr2	1829	1863
100043019_3	Gm4175	997	862
53357_1	Pla2g6	857	2252
104184_1	Blmh	1027	1975
241638_1	Lzts3	2157	1741
68720_1	Lce1b	845	1942
BRDN0000737408	NTC699	1683	1470
21682_1	Tec	1251	971
246082_2	Defb15	1691	1530
22264_4	Prap1	1875	1644
27411_2	Slc14a2	2205	1651
14711_4	Gnmt	2133	1921
74682_3	Wdr35	712	757
77034_2	2510039O18Rik	353	841
11475_1	Acta2	1811	1009
11538_1	Adnp	1069	1207
107071_4	Wdr74	1101	534
12724_4	Clcn2	2284	2359
330409_2	Cecr2	717	1012
13097_1	Cyp2c38	909	1232
16913_4	Psmb8	671	981
100637_4	N4bp2l1	1988	1765
327987_3	Med13	781	627
229211_1	Acad9	1861	1339
16523_3	Kcnj8	690	1209
15561_3	Htr3a	938	882
50768_3	Dlc1	930	956
100126775_1	Esp38	1877	736
69397_1	1700019A02Rik	1065	1307
170625_2	Snx18	847	724
75040_1	Efcab10	678	991
104886_2	Rab15	1413	1449
13105_4	Cyp2d9	654	1710
18676_2	Phf2	2736	1666
435864_1	Vmn2r9	2248	1798
259162_3	Olfr427	735	1405
20174_1	Ruvbl2	1710	1314
13491_4	Drd4	395	1099
320587_1	Tmem88b	1180	1425
14645_2	Glul	759	1309
241035_4	Pkhd1	1716	1317
69113_3	Alkbh3	1839	802
209224_3	Enox2	1538	1736
70862_4	Spata16	911	1013
67013_2	Oma1	1954	1144
212390_2	Klhl32	2089	1302
434232_3	Iqck	863	596
104885_4	Tmem179	949	1554
BRDN0000738261	NTC938	1307	1009
60507_4	Qtrt1	1706	2401
67674_2	Trmt112	766	1049
28109_3	D10Wsu102e	481	1151
71287_3	Cpvl	968	1100
13014_2	Cstb	1527	1669
627537_4	Vmn2r100	1121	866
239552_4	Apol8	2072	2024
75667_4	Tmem225	787	624
109161_1	Ube2q2	670	1027
21816_3	Tgm1	1346	823
211147_3	11-mars	153	221
107527_4	Il1rl2	545	905
57890_4	Il17re	539	1074
16783_2	Lamp1	1066	1234
107338_1	Gbf1	1439	1438
241201_1	Cdh7	1593	1682
67713_3	Dnajc19	761	1445
20362_2	2026-09-08	804	1087
226646_4	Ndufs2	799	610
22115_3	Tssk2	670	1335
16480_1	Jup	1069	1268
20530_4	Slc31a2	645	1237
66471_4	Anp32e	380	489
15006_3	H2-Q1	916	456
107849_2	Prl2c5	1040	1732
263406_1	Plekhg3	2013	1599
74754_4	Dhcr24	1254	2069
56382_2	Rab9	546	938
66447_1	Mgst3	714	838
93692_4	Glrx	2058	1814
383258_1	Vmn2r118	896	1187
76612_1	Lrrc27	1509	1200
320495_2	Ipcef1	1048	1146
12212_3	Chic1	913	2443
71354_3	Wdr31	640	1071
56381_1	Spen	2931	1785
432677_1	Vrtn	1316	1054
78455_1	Helz	946	1026
107047_3	Psmg2	1233	1287
19882_1	Mst1r	1700	1461
66440_2	Cdc26	1422	1598
16854_2	Lgals3	1567	1345
14788_3	Gpr162	1205	820
384557_4	Ceacam3	950	768
78749_4	Filip1l	902	720
209497_1	Tmem164	688	722
668178_1	Mettl7a3	1405	1587
68277_2	2310057M21Rik	520	461
69747_1	Zswim7	1403	2014
22253_1	Unc5c	886	1380
170732_2	Trhr2	1219	1537
53893_3	Nudt5	712	1543
77604_1	Rbm12b2	965	1649
258280_2	Olfr1366	1022	1674
70113_3	Odf3b	1022	1361
26359_2	Anxa10	1644	2341
654812_4	Angptl7	1276	1505
70025_4	Acot7	1718	1399
72500_1	Ier5l	1679	1177
73078_4	Pmpcb	1275	1486
258912_3	Olfr1378	388	1174
18968_2	Pola1	518	564
259302_4	Srgap3	1512	2111
229302_4	Tm4sf4	3003	1605
72745_4	Tmem161b	1925	968
93719_3	Ear6	2895	1835
106931_1	Kctd1	1158	1228
67217_2	L3hypdh	1230	1563
258882_3	Olfr874	594	733
100416706_1	Zfp729b	634	816
258733_2	Olfr497	1171	348
66096_4	Lamtor4	3091	1543
13166_2	Dbh	1413	975
239017_2	Ogdhl	1101	1211
258622_3	Olfr121	466	1147
26434_3	Prnd	1909	1770
108043_1	Chrnb3	1002	455
77532_1	Jrkl	693	299
231872_2	Aimp2	50	52
70804_2	Pgrmc2	1725	2187
100271704_4	Gm17660	331	668
13393_1	Dlx3	1003	1089
21959_4	Tnp2	724	1562
19659_2	Rbp1	2182	1595
100270744_3	Btbd18	1227	1531
666731_1	Trim43c	2338	1622
329628_3	Fat4	451	1109
16439_3	Itpr2	1625	1446
72154_3	Zfp157	1476	1911
107526_2	Gimap4	1201	1469
94175_3	Hrg	833	1690
102334_4	Ankrd10	1047	1550
233186_3	Siglecf	556	1579
80893_3	Tmprss5	488	869
18590_2	Pdgfa	1273	716
74434_4	Sohlh2	1737	1588
16332_1	Inppl1	1279	1211
207958_4	Alg11	617	555
22256_2	Ung	471	626
433375_2	Creg1	2154	1218
67938_4	Myl12b	1007	1083
100039948_1	Rhox2c	2388	1299
239017_3	Ogdhl	1039	1665
258913_1	Olfr1377	752	737
68999_1	Anapc10	498	904
381493_1	S100a7a	1188	1232
26569_4	Slc27a4	2658	1538
18506_2	Pax4	897	1041
69287_2	Odf3	1111	1591
258719_1	Olfr512	861	1084
106489_3	Sft2d1	374	441
210376_4	Mtmr9	663	920
227733_3	Pip5kl1	732	1007
15212_4	Hexb	1387	1125
17002_1	Ltf	1069	1566
22297_2	Vmn1r45	1083	1387
238217_1	Rpl10l	2123	1169
224079_4	Atp13a4	1362	2884
57320_3	Park7	1980	1359
217201_2	Rundc1	863	875
19731_4	Rgl1	1679	2097
170744_2	Tlr8	1347	725
13075_3	Cyp19a1	1066	795
12835_4	Col6a3	670	1254
75736_2	Bcl2l12	1452	1016
15191_2	Hdgf	1580	1234
332359_3	Tigd3	1145	837
13532_3	Usp17lc	1259	1470
626802_4	Gm14322	1038	1474
171278_1	Vmn1r197	1673	816
74446_4	Slc9b1	685	739
18554_3	Pcsk7	1226	1915
233870_2	Tufm	1600	1283
22786_3	Zp1	948	1647
14787_2	Rhpn1	1569	1256
212539_2	Gm266	1576	911
208439_2	Klhl29	908	1332
227721_4	Ppapdc3	2076	2309
258252_4	Olfr813	796	1294
100043058_2	Gm10665	1285	1449
19027_4	Sypl	1671	706
22154_1	Tubb5	1118	945
224833_4	AI661453	1718	1408
19879_4	Slc22a8	467	840
57752_1	Tacc2	727	674
13117_4	Cyp4a10	1521	1641
208613_2	Tmem212	957	1104
230257_3	Ptbp3	1570	2166
74087_3	Slc7a13	1313	1341
56447_2	Copz1	402	884
14539_1	Opn1mw	549	1766
51797_2	Ctps	423	603
104859_4	Tecpr2	2055	2058
235048_3	Zfp599	692	714
224824_3	Pex6	1571	888
100033459_2	Pydc3	961	548
84653_3	Hes7	956	1047
191578_2	Helq	972	979
231386_3	Ythdc1	1493	1306
11640_2	Akap1	979	1051
17313_4	Mgp	1721	944
219170_4	Fam216b	1123	893
67759_1	Plgrkt	392	1132
320632_1	Snrnp200	833	993
113845_1	Vmn1r48	1059	1493
BRDN0000737394	NTC343	1078	938
67610_4	Rspry1	1082	658
70144_1	Lrch3	773	1166
72269_4	Cda	642	810
74376_2	Myo18b	359	1250
73703_4	Dppa2	875	1030
170771_4	Khdrbs2	1684	835
66855_3	Tcf25	783	1694
445007_4	Nup85	1175	1013
14758_3	Gpm6b	1962	2453
347708_4	Dppa1	305	614
258440_3	Olfr1317	908	1289
259107_1	Olfr555	777	651
218442_1	Serinc5	777	997
381067_3	Zfp229	2750	3377
104401_2	Pcnxl3	1313	1393
18354_4	Olfr54	764	1052
19259_3	Ptpn5	1546	1157
19346_4	Rab6a	623	1116
330812_1	Rnf150	698	877
12955_3	Cryab	1829	1231
22160_4	Twist1	651	1451
69049_2	Cml5	695	1060
73635_3	Ptges3l	1507	1187
24001_2	Tiam2	289	638
70160_3	Vps36	600	1060
233445_1	Vmn2r71	835	1251
215449_1	Rap1b	544	596
69123_3	Eci3	493	704
408062_3	Zfp873	1779	1597
83996_1	Mmp1b	910	1613
71819_4	Kif23	2843	1754
278679_4	Apol7b	1077	989
667929_1	Gm8882	2404	1110
211255_1	Kbtbd7	1192	2052
16191_3	Il5	811	1226
170779_3	Cd209d	180	828
667129_4	Vmn1r103	1279	1060
100040482_2	Gm2799	1572	1647
20447_1	St6galnac3	1385	928
66398_4	Commd5	997	1401
19211_4	Pten	547	716
14701_2	Gng12	1532	989
224640_4	Lemd2	1589	985
69955_1	Fars2	1406	2265
18630_3	Pet2	1576	2166
98415_2	Nucks1	588	902
258445_3	Olfr693	543	1451
100416706_2	Zfp729b	1943	1571
73102_3	Slc22a23	2300	2053
623272_4	Gm11757	1350	1600
17681_4	Msc	1551	1865
227682_2	Trub2	1230	2050
338355_2	Fkbp15	700	833
20195_2	S100a11	1383	2010
381538_3	Mroh7	2254	1502
100504112_3	Gm6537	917	1160
239393_1	Lrp12	1235	1238
67092_3	Gatm	667	1048
13007_2	Csrp1	2528	1377
76192_3	Abhd12	1323	1296
11639_1	Ak4	413	591
13518_4	Dst	1671	1790
545288_2	Cyp2c67	1901	2252
212111_3	Inpp5a	802	1629
68011_2	Snrpg	789	816
241274_1	Pnpla7	1214	1014
237436_3	Gas2l3	1240	1794
69863_3	Ttc39b	1572	1079
246313_1	Prokr2	1058	778
235631_1	Prss50	1224	1097
654457_4	Defb26	1616	1730
320118_1	Fbxl13	1127	1121
258307_2	Olfr493	1055	1091
30060_2	Mfi2	892	645
20585_2	Hltf	1424	1505
258449_3	Olfr282	399	1078
26910_3	Figla	862	543
67788_4	Sfr1	548	606
11428_2	Aco1	516	1026
246221_3	Mpst	1632	2506
209815_3	Tbc1d25	966	742
69046_2	Isca1	1361	693
170441_4	Slc2a10	949	884
22239_2	Ugt8a	518	582
53378_1	Sdcbp	892	1289
11735_2	Ank3	673	1093
101148_4	B630005N14Rik	850	998
232408_4	Klrb1f	850	1406
15558_3	Htr2a	1655	2088
73674_1	Wdr75	741	564
93730_2	Lztfl1	2183	1636
215512_1	Fam117a	358	1343
83490_3	Pik3ap1	911	961
70427_4	Mier2	1531	968
258548_3	Olfr805	1021	753
16833_1	Ldhc	201	1279
93966_2	Hemgn	692	1023
28114_4	Nsun2	1410	917
29859_1	Sult4a1	1966	2338
240726_1	Slco5a1	1798	735
68545_1	Ecscr	1813	1778
207212_4	Arhgef17	997	1237
140579_2	Elmo2	1675	936
75669_4	Pik3r4	915	1097
76205_3	Stard3nl	1826	1343
19221_4	Ptgfrn	312	1004
403185_1	4932443I19Rik	600	1363
70617_2	5730508B09Rik	594	879
15396_3	Hoxa11	2026	1227
214158_4	Trim38	1389	931
242126_4	Slc22a15	850	1064
19181_3	Psmc2	493	703
66411_3	Tbcb	1007	1161
53382_3	Txnl1	1440	340
17218_4	Mcm5	694	899
73341_3	Arhgef6	992	1244
217057_4	Ptrh2	1695	1927
110821_4	Pcca	1497	928
52552_1	Parp8	959	847
12729_4	Clns1a	1339	729
50527_3	Ero1l	1845	1299
229474_4	Fhdc1	1338	1134
668940_4	Myh7b	1026	1692
259027_2	Olfr380	1058	812
66129_4	Aaed1	589	1546
76074_3	Gbp8	474	821
71096_1	Sntg1	822	1013
94067_2	Mrpl43	1435	1140
330788_3	Zfp866	1020	855
69053_1	1810013L24Rik	393	543
14029_3	Evx2	1768	1902
64450_4	Gpr85	672	1297
74080_2	Nmnat3	817	810
14461_3	Gata2	2541	2873
22436_4	Xdh	1447	1523
94222_3	Olig3	1052	1080
237465_1	Ccdc38	1122	1595
20499_3	Slc12a7	543	888
170749_2	Mtmr4	625	1462
257971_3	Olfr1382	1556	1891
21420_3	Tfap2c	569	763
228836_1	Dlgap4	1169	1183
387339_3	Tas2r102	1171	1505
80838_3	Hist1h1a	1162	1880
57255_1	Cldn13	1733	1592
381489_4	Rxfp1	1305	898
380752_2	Tssc1	1157	1535
66790_4	Grtp1	973	1414
66680_3	Oser1	1247	1742
14218_4	Sh3pxd2a	1985	2022
16010_2	Igfbp4	47	717
258292_1	Olfr446	505	822
114873_4	Dscaml1	2386	1016
320265_4	Fam19a1	1105	1413
75823_3	Fam227b	3128	2629
237553_3	Trhde	507	776
214627_4	Papd5	582	1000
23980_4	Pebp1	1585	1669
214766_2	Mmp21	1550	1673
84004_4	Mcam	1057	895
382639_1	Zbtb42	2167	1295
67014_1	Mina	586	531
232972_1	BC049730	1005	1761
17268_4	Meis1	746	398
232078_4	Thnsl2	1704	1455
16190_1	Il4ra	607	1526
67980_4	Gnpda2	1353	2438
23965_3	Tenm3	1790	1115
14680_3	Gnal	986	857
112418_3	1700102P08Rik	936	997
72199_3	Mms19	1296	1505
68667_3	Trpm4	2638	2051
27998_1	Exosc5	855	1471
109095_2	Rbm15b	577	1048
100126779_4	Esp23	810	1119
503610_2	Zdhhc18	1071	1240
12954_3	Cryaa	1347	1971
83435_3	Plekha3	1567	1841
194237_4	Rimkla	896	1282
18587_1	Pde6b	1252	1301
18148_4	Npm1	1205	921
66531_1	Cmc2	1441	1937
67217_4	L3hypdh	2022	1769
12539_3	Cdc37	1654	939
211550_1	Tifa	2736	1045
13557_4	E2f3	1450	893
73112_4	Abracl	1298	1498
75212_1	Rnf121	385	309
69109_1	Fam58b	1358	755
241070_1	Gpr1	1312	651
68058_4	Chd1l	1559	967
71336_1	Rbks	1310	979
216197_3	Ckap4	1152	1679
233876_3	Hirip3	942	1359
71970_4	Zbed5	3128	2404
211187_3	Lrtm2	1682	1596
67074_1	Mon2	554	597
258613_1	Olfr292	1262	1590
78625_2	1700061G19Rik	1714	968
69189_4	Mcemp1	1454	1357
242406_1	Rgp1	1984	1554
69714_4	Tfpt	1651	1506
19729_2	Slc50a1	1212	1673
331063_2	Gsdmc2	685	1665
66405_1	Mcts2	1370	1017
56184_3	Msgn1	2034	1282
259111_4	Olfr974	860	1404
320590_4	Svopl	1113	2109
17274_2	Rab8a	2161	1382
17344_3	Pias2	1632	978
245566_3	Cypt2	2805	2188
258958_1	Olfr525	1036	916
545384_3	BC094916	1795	1462
100502936_1	E330021D16Rik	972	883
231051_2	Kmt2c	649	1041
76408_4	Abcc3	1734	1168
433492_3	Bpifb9b	1601	1474
22137_2	Ttk	407	773
14347_2	Fut7	1485	1675
100177_3	Zmym6	471	751
71960_1	Myh14	839	1067
56390_3	Sssca1	806	1173
18198_2	Musk	627	638
67728_4	Dph2	855	1036
20855_2	Stc1	892	596
380839_3	Serpinb1c	552	820
18113_3	Nnmt	957	990
83429_3	Ctns	461	578
70120_3	Yars2	1501	1102
266744_1	Lgsn	270	936
72825_2	Mon1a	811	892
27376_4	Slc25a10	717	839
225326_2	Pik3c3	2214	1512
258064_2	Olfr316	589	774
99663_4	Clca4a	712	849
22064_4	Trpc2	866	1290
14230_1	Fkbp10	1335	1277
13162_1	Slc6a3	860	1079
230073_3	Ddx58	1567	1058
68027_1	Tmem178	1097	808
66048_1	Emc6	2034	1739
114713_4	Rasa2	543	764
14916_3	Guca2b	657	1180
12290_2	Cacna1e	1725	1759
109901_4	Cela1	2206	1451
20196_1	S100a13	501	1697
17695_3	Msmb	1220	2060
18984_1	Por	1891	1142
223775_2	Pim3	1585	1192
233230_4	Mrgprb4	917	1106
52840_3	Dbndd2	1582	1333
78709_2	Spink8	632	1144
20309_2	Cxcl15	1722	1685
27993_2	Imp4	671	716
16814_3	Lbx1	925	1472
19072_1	Prep	163	1054
280667_4	Adam1b	260	539
100503884_4	Ccdc149	1441	1139
22409_4	Wnt10a	1345	2120
18386_4	Oprd1	2078	1064
110173_4	Manba	194	1113
13482_1	Dpp4	1301	1696
20341_3	Selenbp1	853	1135
67235_3	Zkscan14	1812	1495
14999_3	H2-DMb1	2105	2036
319832_2	Tmem229a	432	722
546611_2	Klhl33	685	699
140483_2	Hnmt	1193	1776
13982_4	Esr1	1342	1296
78653_4	Bola3	496	718
13723_4	Emb	1664	1185
239931_3	Cldn17	890	1845
227630_4	Lcn11	1563	1355
223722_1	Mcat	1248	1545
234564_2	Ces1f	1630	1051
225192_4	Hrh4	970	1002
12487_3	Cd28	592	1046
84112_3	Sucnr1	1183	1210
12010_2	B2m	908	971
68364_3	0610030E20Rik	454	577
71967_3	Mageb16	1799	1152
74197_4	Gtf2e1	896	908
27277_4	Golga5	2050	1099
192169_1	Ufsp2	963	1142
13074_1	Cyp17a1	653	1195
100009600_4	Zglp1	666	1082
621976_4	Tmem170b	1824	2764
67979_3	Atad1	1784	1696
232933_2	Ccdc61	1754	1419
234353_1	Psd3	823	952
226999_2	Slc9a2	797	888
18256_3	Oc90	1833	1098
78783_3	Brpf1	3120	2203
242646_1	Tctex1d4	918	1009
65971_4	Tbata	1414	1703
59045_3	Stard3	2547	1645
226438_2	Igfn1	1073	1771
52717_3	Anapc16	886	639
18795_4	Plcb1	1385	1350
20779_2	Src	844	1239
320714_1	Trappc11	1654	1830
93713_1	Pcdhga5	806	1448
13063_3	Cycs	1219	1395
71279_1	Slc29a3	2442	1443
66233_1	Dmap1	1323	869
231580_3	Gak	1654	1723
13226_1	Defa-rs7	397	574
68127_1	B230217C12Rik	1411	1352
103711_4	Pnpo	435	1031
94246_1	Arid4b	893	727
104111_3	Adcy3	489	1151
67916_2	Ppap2b	1012	1253
17132_1	Maf	1505	1209
12889_3	Cplx1	529	587
70045_1	2610528A11Rik	1700	1272
73212_3	3110082I17Rik	653	574
319152_4	Hist1h3h	778	1340
12268_3	C4b	465	840
69024_3	Snx15	1750	1546
28078_3	Prl5a1	232	846
76273_1	Ndfip2	1700	1138
17937_2	Nab2	879	2098
76484_4	Kndc1	852	936
66552_3	Sppl2a	1341	920
30923_1	Foxe3	947	2140
19766_1	Ripk1	365	686
231999_4	Plekha8	2134	1530
69677_3	Il1f8	1261	1565
100042856_2	Gm4070	928	1087
100504715_4	Tmppe	2984	1434
233057_4	Zfp940	587	1262
227210_2	Ccnyl1	767	1117
18032_3	Nfix	515	1077
381667_3	Lrcol1	1250	948
11542_4	Adora3	849	1421
11465_3	Actg1	2153	2431
241327_1	Olfml2a	1387	1317
319236_4	Trim12c	496	860
241075_4	Plekhm3	2882	3217
69718_3	Ipmk	2129	2073
381411_1	Accsl	863	837
71103_3	Glt6d1	556	842
56296_2	Dmrtb1	725	798
243963_4	Zfp473	513	1120
19765_3	Ralbp1	1272	1803
12757_3	Clta	2353	2355
20390_4	Sftpd	1251	1168
16485_1	Kcna1	710	1056
20411_4	Sorbs1	1539	1752
16332_3	Inppl1	589	900
71703_3	Armcx3	1021	1496
14712_3	Gnpat	1234	1378
12069_1	Bex2	1614	1094
241576_2	Ldlrad3	1653	2117
56406_4	Ncoa6	848	1396
68607_1	Serhl	1774	1367
50914_1	Olig1	818	853
13114_3	Cyp3a16	1007	631
22625_2	Map3k19	328	766
75712_2	Tmem14a	733	559
53817_3	Ddx39b	1625	1534
258267_2	Olfr370	960	971
67161_2	Sclt1	1717	971
BRDN0000737907	NTC298	904	1773
56485_4	Slc2a5	948	652
15218_1	Foxn1	1023	2230
21399_2	Tcea1	1616	1269
100043292_2	Gm4340	408	1216
11949_1	Atp5c1	2095	1399
70941_1	4921539E11Rik	1746	1610
66526_2	Tceanc2	2040	1668
627872_1	Dnah7a	375	644
68585_4	Rtn4	1955	1663
71492_2	Bbs7	524	502
27224_4	Tceb3	1463	1333
217154_3	Stac2	736	2366
258284_4	Olfr114	1437	1817
72565_3	Uaca	1014	788
240873_2	Tnfsf18	969	1050
18718_1	Pip4k2a	361	408
20196_2	S100a13	1524	2075
214987_2	Chtf8	1768	1376
24088_2	Tlr2	1177	1058
229782_1	Slc35a3	259	1004
15163_1	Hcls1	938	1704
BRDN0000738289	NTC308	2299	1825
67067_1	Romo1	608	1626
19401_3	Rara	970	1857
636731_3	Vmn1r61	858	1385
13179_4	Dcn	1406	1319
18764_4	Pkd2	2374	1332
258652_1	Olfr1131	1512	1555
56222_4	Cited4	3148	1758
11906_4	Zfhx3	1084	1137
12427_2	Ccna1	1455	816
15182_1	Hdac2	1621	1552
21418_4	Tfap2a	1148	1546
207278_1	Fchsd2	271	530
627264_1	Gm14347	1438	763
64177_4	Trpv6	1391	2264
56735_4	Krt71	1900	1900
12550_4	Cdh1	1486	1868
12684_4	Cideb	1004	1236
69317_3	Hmgb4	750	1113
619605_1	Zcchc17	427	1830
16424_2	Itih1	1040	708
80910_4	Gpr84	1595	1476
385674_3	Zfp174	2538	2335
259110_2	Olfr980	1110	868
68637_2	1110025L11Rik	1560	1618
237898_3	Usp32	1081	1549
74142_3	Lonp1	1357	571
258783_1	Olfr920	538	1219
67795_3	Rnls	1640	1064
72016_2	1600002H07Rik	765	1617
431706_3	Zfp457	1557	966
66235_3	Eif1ax	794	817
208666_2	Diras1	2195	1220
106052_1	Fbxo4	495	541
241311_3	Zbtb34	1211	1985
407788_2	BC051142	813	1167
16978_1	Lrrfip1	2153	1218
17773_3	Mtnr1a	1199	1005
22408_3	Wnt1	1361	2561
245865_2	Spag4	951	1995
69085_1	Zcchc9	434	560
20496_3	Slc12a2	623	837
268490_3	Lsm12	792	903
56530_2	Cnpy2	1341	1084
70584_3	Pak4	366	627
19679_3	Pitpnm2	424	1125
69106_4	Stoml1	1468	3024
243616_2	Slc6a11	1281	1363
381820_2	2700089E24Rik	1498	1742
23807_1	Arih2	1935	1062
381353_3	Gm996	1116	1190
74840_3	Manf	1281	1180
BRDN0000737494	NTC722	2580	1301
76484_3	Kndc1	100	383
226594_3	Rcsd1	522	1148
23894_3	Gtf2h2	842	1308
225745_2	Haus1	1261	909
258355_2	Olfr677	1001	768
22045_3	Trhr	1022	765
71099_4	Tssk4	1253	1145
245020_4	Slc35g2	389	1044
654824_1	Ankrd37	1014	1149
276829_1	Smtnl2	426	749
BRDN0000737633	NTC421	1200	1064
237558_2	Myrfl	847	1005
26887_3	Chst4	1883	1969
259126_2	Olfr623	470	1537
14632_2	Gli1	990	1251
76889_2	Adck4	481	1028
18171_4	Nr1i2	914	1952
239556_2	Cacna1i	1089	2284
227731_3	Slc25a25	1245	2136
244631_2	Pskh1	1599	956
241556_4	Tspan18	2950	1926
18034_2	Nfkb2	2221	1092
237611_1	Stac3	665	1055
67116_4	Cuedc2	679	488
16526_3	Kcnk2	1515	1359
78670_2	Plekhj1	2074	878
20716_4	Serpina3n	1796	1355
12455_1	Ccnt1	1295	1023
637021_1	Vmn2r124	644	1277
226747_3	Ahctf1	763	878
381970_1	Scgb2b2	1065	1659
13644_3	Efs	710	869
237930_3	Ttll6	382	615
109267_3	Ssc4d	751	1549
13640_1	Efna5	1153	1108
84092_3	Usp8	2708	1412
66606_3	Lrrc57	1968	1608
223774_2	Alg12	1312	2121
83813_2	Tnk1	428	768
20981_4	Syt3	1109	1832
11806_2	Apoa1	1187	1151
76829_3	Dok5	659	686
258623_3	Olfr123	1577	2264
270084_4	Lpcat2	1120	1511
67427_3	Rps20	1817	1354
83925_1	Trps1	256	947
69239_2	Pdzph1	620	1008
66716_2	Ccer1	1462	1099
257972_1	Olfr193	1216	1613
239857_4	Cadm2	1944	2263
56438_4	Rbx1	1072	2268
382137_1	Fdxacb1	1254	2110
20020_4	Polr2a	1297	1504
70186_4	Fam162a	633	976
77296_4	Fam162b	1621	1728
80837_3	Rhoj	1012	1560
67945_2	Rpl41	2472	3313
70974_4	Pgm2l1	686	1219
67255_1	Zfp422	1093	592
76795_1	Tbc1d9b	1336	1118
637053_4	Vmn2r4	1135	1449
258923_2	Olfr1	2238	2112
328133_2	Slc39a9	2088	2308
385263_4	Gm1527	2203	1020
24047_3	Ccl19	1091	1131
404308_4	Olfr118	1583	1864
66848_2	Fuca2	2397	1441
630146_3	Cd101	690	1607
21422_4	Tfcp2	625	756
217026_1	Heatr6	1623	1174
69709_4	Ptrhd1	1272	1393
319493_4	A430078G23Rik	917	1137
15926_4	Idh1	801	1062
53418_3	B4galt2	905	758
80732_1	Mynn	403	999
18194_2	Nsdhl	499	500
21463_2	Tcp11	347	1020
384619_4	Ccdc155	866	1147
56468_3	Socs5	2107	932
258424_4	Olfr1512	1188	1279
53870_4	Cntn6	514	1069
239985_1	Arid1b	1276	1133
12757_4	Clta	1233	1041
16952_2	Anxa1	1300	1287
232201_4	Arhgap25	1137	1303
258222_3	Olfr310	1501	1168
52635_1	Esyt2	960	1036
107508_1	Eprs	373	736
14462_3	Gata3	1302	1303
18828_4	Plscr2	1559	1089
67300_2	Cltc	978	1696
66156_1	Anapc11	995	1422
68011_4	Snrpg	408	1486
258252_3	Olfr813	337	573
80749_3	Lrfn1	1031	1350
320398_4	Lrig3	1020	1148
18514_3	Pbx1	1480	1509
54369_3	Nme6	924	1223
226976_2	Kansl3	1316	1052
72306_4	Zfp777	852	1107
66660_3	Sltm	880	1320
260297_2	Prrt1	2319	1567
BRDN0000738300	NTC144	969	1579
77864_1	Ypel2	1076	1330
213068_1	Tmem71	969	1148
258660_4	Olfr736	1269	1113
268512_4	Slc26a11	1349	1573
14251_4	Flot1	788	1157
224656_3	Zfp523	672	1884
76137_2	Mcur1	958	1130
16840_4	Lect1	1696	661
75269_2	4930564D02Rik	1524	2069
26939_1	Polr3e	924	1397
66890_2	Lman2	2636	2450
57256_3	Prss21	586	867
14670_4	Gnl1	2071	1964
239133_4	Dleu7	1589	1586
102580_2	Alg9	1518	921
18507_3	Pax5	736	936
225600_3	Pde6a	2185	1218
18107_1	Nmt1	571	1123
12807_2	Hps3	728	1477
18646_2	Prf1	898	1420
67454_2	Ikbip	1521	1305
70533_4	Btf3l4	578	1286
75234_2	Rnf19b	843	960
434016_3	Vmn1r7	942	604
258881_1	Olfr1404	1213	1105
100310872_3	Dynlt1a	805	874
11605_1	Gla	494	1271
22169_1	Cmpk2	937	1990
69150_3	Snx4	1068	1041
15468_2	Prmt2	1427	1016
243272_1	Sbno1	401	924
77045_3	Bcl7a	928	945
20338_4	Sel1l	654	732
171267_1	Vmn1r84	535	1404
233315_2	Mtmr10	1140	2055
66350_1	Pla2g12a	1250	1440
258101_3	Olfr1137	1294	1326
258979_1	Olfr1255	1131	1243
110532_1	Adarb1	662	859
16499_4	Kcnab3	1038	1265
78609_3	8030411F24Rik	557	1220
22380_3	Wbp4	717	624
234959_2	Med17	1502	1407
16988_2	Lst1	1842	2449
64113_3	Moap1	952	1145
52570_2	Ccdc69	1438	1261
72667_4	Zfp444	701	852
BRDN0000737411	NTC897	1367	1085
16828_3	Ldha	300	640
16548_4	Khk	1222	2040
58242_4	Nudt11	1579	1115
619326_4	9130409I23Rik	863	1547
171188_1	Vmn1r32	1747	1038
105355_2	Slc17a3	759	1200
11695_3	Alx4	1636	1195
239036_1	4930596D02Rik	985	756
236900_3	Pdk3	541	634
11502_3	Adam9	941	1828
226976_1	Kansl3	699	962
140904_1	Caln1	1501	1006
259302_1	Srgap3	689	1254
18368_2	Olfr67	1149	812
17713_2	Grpel1	1385	1303
20773_4	Sptlc2	1883	978
258751_2	Olfr608	1452	1140
252972_2	Tpcn1	1546	1286
353502_1	Hcfc1r1	130	564
56508_3	Rapgef4	998	1499
216618_1	Cfap36	1124	1533
218506_1	Mrps27	1182	1920
53375_2	Mtx2	1282	991
68260_3	Trmt12	366	962
73340_4	Nptxr	2052	1025
101240_4	Wdr91	1735	1378
258266_1	Olfr247	730	1590
60425_2	Doc2g	1778	1403
244421_1	Lonrf1	235	975
67634_4	Ftmt	1970	2182
231858_3	Radil	508	706
213350_4	Pddc1	3333	1427
23859_4	Dlg2	797	633
18972_1	Pold2	565	541
21939_3	Cd40	1243	1420
17155_1	Man1a	1597	1329
217143_3	Gpr179	1481	1565
75296_1	Fgfr1op	890	510
66306_4	Fam53c	1067	869
18616_2	Peg3	840	769
320256_4	Dlec1	1948	2695
246696_3	Slc25a28	416	1116
19309_1	Pygm	2197	2052
18722_4	Pira1	1614	503
76936_3	Hnrnpm	1870	1667
16331_4	Inpp5d	1294	1129
17069_3	Ly6e	1225	931
54188_1	Cpsf4	606	942
16007_4	Cyr61	404	770
73340_2	Nptxr	1390	777
258274_4	Olfr1412	959	873
14460_2	Gata1	1074	1056
246228_1	Vwa1	1714	1178
78128_3	Spag11a	461	1408
258545_4	Olfr811	1486	575
68947_4	Chst8	1249	1163
67742_3	Samsn1	675	1858
22310_3	Vmn2r42	1021	340
107753_1	Lgals2	817	1636
211255_3	Kbtbd7	1364	826
217169_4	Tns4	386	804
11757_2	Prdx3	706	1036
56149_3	Grasp	1000	1167
213011_2	Zfp583	613	843
269870_1	Zfp446	1405	1002
18113_1	Nnmt	1489	1587
100609_3	Nsun5	937	1185
320747_3	Lingo4	760	1825
259172_2	Mfrp	1369	1832
237943_2	Gpatch8	1536	1361
53324_3	Nptx2	333	446
403205_4	Agr3	1215	1978
12351_4	Car4	1083	1366
71862_3	Gpr160	1204	1020
100043123_4	Gm11710	393	1215
74164_4	Nfx1	801	812
228061_1	Agps	1430	773
223473_2	Nipal2	1949	665
258442_3	Olfr1314	2949	2921
171234_2	Vmn1r237	1665	1053
22658_2	Pcgf2	983	1198
387512_3	Tas2r135	1303	1431
BRDN0000738017	NTC605	1021	794
258951_4	Olfr339	2135	1426
338359_4	Supv3l1	224	407
97761_1	Sgsm2	649	816
74847_3	Meikin	1698	1447
12617_1	Cenpc1	1061	985
71839_2	Osgin1	860	1314
270757_1	Bpifc	1281	1123
237387_3	Lrrc3	2483	1497
664987_3	Gm14393	597	1049
404285_2	Vmn1r64	1477	1244
65969_3	Cubn	1411	1357
331524_1	Xkrx	569	1249
67131_3	Acbd4	1077	1963
105440_1	Kctd9	1367	930
56526_2	2026-09-06	1590	925
78303_2	Hist3h2ba	337	1026
18557_3	Cdk18	565	1405
67590_2	Tctn3	643	834
75137_2	Rprd2	607	1137
241732_2	Tspyl3	1996	1555
67680_2	Sdhb	2108	1698
72338_3	Wdr89	276	344
28199_4	Dcaf11	646	835
12322_1	Camk2a	931	1458
195555_2	Pramef6	791	844
77987_4	Ascc3	282	750
18545_1	Pcp2	399	797
71405_4	Fam83c	2615	1526
18162_1	Npr3	1251	989
170813_3	Ms4a3	1290	1169
93835_4	Amn	592	1738
319594_4	Hif1an	978	1473
BRDN0000737855	NTC748	689	976
228913_1	Zfp217	1678	2591
319634_2	Efcab5	740	656
58248_3	1700123O20Rik	1040	1290
20224_1	Sar1a	354	156
83797_3	Smarcd1	502	307
258393_4	Olfr1325	1533	1376
67592_4	4930524B15Rik	1866	1789
382105_3	Fbxw15	1336	1935
16410_1	Itgav	1150	1103
58194_1	Sh3kbp1	1972	1363
66296_4	Haus2	580	915
258816_1	Olfr466	743	572
75051_2	Ccdc173	1559	595
67178_3	Zmat5	1491	2352
15499_3	Hsf1	613	1298
230696_1	AU022252	1755	1316
19274_4	Ptprm	364	1228
269254_3	Setx	1304	1096
71712_4	Dram1	1578	1310
378700_2	Bpifb3	1166	1403
68151_4	Wls	487	768
381741_3	Lrrc43	2354	1165
231830_4	Micall2	728	964
12043_4	Bcl2	1981	1437
66136_2	Znrd1	500	723
20204_4	Prrx2	586	1369
332309_1	Grxcr2	1304	1428
16658_3	Mafb	2421	1414
214766_1	Mmp21	919	506
68777_1	Tmem53	510	881
23908_3	Hs2st1	867	957
100503992_3	Gm6040	690	1304
12950_2	Hapln1	663	940
BRDN0000737624	NTC413	525	1386
57773_4	Wdr4	170	452
326622_4	Upf2	846	1117
50781_1	Dkk3	1313	950
12315_1	Calm3	444	768
103978_4	Gpc5	209	656
66748_3	Erich2	1247	890
11761_2	Aox1	955	705
15109_2	Hal	880	898
20513_4	Slc1a6	1221	695
17207_3	Mcf2l	812	814
101592_3	Eftud1	1267	720
258249_3	Olfr845	373	1283
76709_2	Arpc2	764	980
64406_2	Sp5	1647	2367
50914_4	Olig1	1002	1612
320292_1	Rasgef1b	653	2223
BRDN0000738009	NTC365	720	904
234344_1	Naf1	1313	1242
228875_2	Slc35c2	1169	1919
319151_2	Hist1h3e	1249	957
59003_3	Maea	1721	1443
57434_1	Xrcc2	691	1098
75677_4	Cldn22	1467	1424
242022_3	Frem2	1161	1697
23836_1	Cdh20	456	580
207278_3	Fchsd2	1540	510
66090_1	Ypel3	1703	2257
58809_4	Rnase4	1581	934
259042_2	Olfr1351	1810	1805
18545_4	Pcp2	2013	1757
19259_4	Ptpn5	1792	1300
347708_1	Dppa1	1917	1179
13448_1	Dok1	1934	1071
215445_1	Rab11fip3	1268	1181
269951_4	Idh2	1831	1693
233005_4	Cyp2a22	1118	1629
18844_2	Plxna1	1253	1529
73095_3	Slc25a42	1025	1442
213438_1	A630033H20Rik	1671	1745
71069_2	Stox2	1418	1730
382056_2	Crtc1	1097	759
70556_4	Slc25a33	962	1584
12168_3	Bmpr2	459	765
547154_1	Gm14501	2449	1172
192652_3	Wdr81	1490	2266
18426_1	Ovol1	971	1338
22051_1	Trip6	1605	1434
269823_1	Pon3	167	331
67053_1	Rpp14	824	1527
69161_4	Manbal	1022	1249
320528_2	Vps13c	1009	682
73744_1	Man2c1	1632	1204
269642_3	Nat8l	537	1034
114143_1	Atp6v0b	168	692
72749_4	Tonsl	1678	1482
72826_4	Fam76b	813	754
57875_3	Angptl4	1907	846
114643_2	Oas1c	1292	2434
19309_4	Pygm	1304	1097
12572_4	Cdk7	1043	1744
242607_2	Slc1a7	731	1641
381546_2	Ccdc24	2382	1229
26558_2	Homer3	842	1029
13589_1	Mapre1	1483	1207
12859_4	Cox5b	1148	1341
66646_4	Rpe	642	1166
19156_3	Psap	313	1160
24074_4	Taf7	1125	1271
73385_1	Fam177a	1705	1430
27355_4	Pald1	648	1319
71640_4	Zfp949	1029	1161
396184_2	Flrt1	497	1436
11829_4	Aqp4	612	1517
71147_3	Oxsm	1110	1823
117599_1	Helb	935	2009
94112_2	Med15	551	646
68192_2	Leprotl1	809	1884
69993_3	Chn2	1405	846
654462_1	Kncn	1832	1054
81702_1	Ankrd17	842	1196
68995_4	Mcts1	331	661
117599_2	Helb	1333	1030
66970_3	Ssbp2	1504	2261
83702_1	Akr1c6	264	543
54405_3	Ndufa1	1877	1640
14733_2	Gpc1	736	1201
11752_4	Anxa8	1289	1800
17879_4	Myh1	994	1096
16666_4	Krt16	1215	1879
12364_2	Casp12	397	1896
75905_1	4930578C19Rik	912	864
19395_2	Rasgrp2	954	1285
432600_1	Gm11568	879	1544
170757_4	Adgrl4	1441	1009
272465_1	Tmem255b	1224	1521
319582_2	6430573F11Rik	1737	2215
94280_3	Sfxn3	2184	1596
56207_2	Uchl5	1229	1046
72881_4	Zdhhc4	1165	728
73728_2	Psd	883	1419
50496_1	E2f6	1145	1052
20310_4	Cxcl2	1889	1139
18406_1	Orm2	1082	735
56527_3	Mast1	895	1280
68758_4	Abhd11	1242	811
68539_2	Tmem109	778	962
432589_1	Gm11541	394	1045
21803_4	Tgfb1	1609	925
24113_2	Vax2	1195	1940
258609_3	Olfr305	1498	1840
15487_3	Hsd17b3	801	1094
107734_3	Mrpl30	1281	2707
15160_1	Serpind1	203	1009
104923_2	Adi1	554	1023
67453_2	Slc25a46	1641	935
258686_4	Olfr1467	793	1271
234135_4	Whsc1l1	1342	1263
74183_1	Perm1	1238	1992
73121_1	Fam101a	955	1287
BRDN0000737909	NTC620	1067	1980
239083_1	Ccnb1ip1	1470	560
72461_3	Prcp	1168	1246
14423_2	Galnt1	1550	1653
72184_2	Klhl35	2165	1443
171253_4	Vmn1r215	785	681
53413_3	Exoc7	1445	1126
104069_2	Sncb	642	1007
70699_1	Nup205	686	847
544963_2	Iqgap2	2385	1393
258492_1	Olfr484	831	987
108100_4	Baiap2	395	1469
67412_3	Soga3	1641	1584
14934_3	Gypa	1426	1291
20588_2	Smarcc1	1434	1093
20354_2	Sema4d	1109	1153
16917_1	Lmx1b	2269	1062
258388_4	Olfr1279	1638	2464
70673_1	Prdm16	2117	1925
75396_2	Spp2	381	1542
100040248_2	Gm11563	479	1255
22427_2	Wrn	1136	1104
228550_2	Itpka	1145	1739
54634_3	Magix	2061	1833
18186_3	Nrp1	1086	1344
11906_3	Zfhx3	585	1089
72477_3	Tmem87b	1609	1233
237958_4	Sppl2c	239	765
12323_4	Camk2b	476	523
20661_4	Sort1	506	727
28018_1	Ubfd1	138	610
269593_3	Luzp1	1283	1766
12785_3	Cnbp	788	746
BRDN0000738215	NTC573	1812	1989
59050_3	Nsa2	701	943
12904_1	Crabp2	926	484
320844_2	Amigo3	2052	3332
12608_4	Cebpb	1236	901
107747_4	Aldh1l1	1849	786
258944_2	Olfr351	1072	902
258694_1	Olfr1445	1944	2846
78257_1	Lrrc9	453	712
BRDN0000737999	NTC488	406	841
67118_3	Bfar	767	1113
72556_3	Zfp566	1685	1636
319482_3	9530053A07Rik	597	1233
258046_1	Olfr951	757	1139
258798_3	Olfr902	1641	2881
52389_1	Adgra1	589	948
68371_3	Pbld1	793	679
11630_4	Aim1	1809	1060
259063_1	Olfr691	908	1979
12159_2	Bmp4	2058	1353
100038927_2	Gm15284	1394	1227
13419_1	Dnase1	1214	1075
20115_3	Rps7	1562	1514
16403_2	Itga6	1235	899
27374_4	Prmt5	887	1180
108837_2	Ibtk	1143	1219
69253_4	Hspb2	1773	1608
215789_2	Phactr2	953	1409
56643_2	Slc15a1	1192	696
70291_4	Mkrn2os	1148	1346
108148_2	Galnt2	610	812
55992_1	Trim3	3959	1899
76658_3	1700123K08Rik	977	2082
74197_3	Gtf2e1	1194	2047
19877_2	Rock1	1673	2579
13644_4	Efs	2103	1653
110257_3	Hba-a2	2363	2045
67242_3	Gemin6	2047	1426
217449_2	Trappc12	1691	1449
105348_2	Golm1	1723	1012
212517_1	Cfap44	860	880
18232_1	Nxph2	3013	2971
66996_1	Ceacam11	713	1041
19366_1	Rad54l	762	1100
15962_2	Ifna1	1006	1078
434881_2	Samt2	1922	1716
70897_2	Fam71d	535	876
504186_3	Chrna10	1781	2339
69269_1	Scnm1	1117	548
106504_4	Stk38	741	1201
381569_4	Gm13084	1334	1207
56219_3	Extl1	1676	1264
329831_1	Fam166b	589	496
20713_4	Serpini1	1224	1201
14657_4	Glra4	492	714
231668_3	Vsig10	1147	2040
16948_3	Lox	926	1030
226442_2	Zfp281	1007	1134
207213_1	Tdpoz1	1383	810
13081_2	Cyp24a1	1247	800
12585_2	Cdr2	741	1276
20132_2	Rrh	1274	772
13733_4	Adgre1	1052	1408
629873_2	Krtap1-4	809	1590
70997_4	Spef1	1093	1850
16582_3	Kifc3	822	884
72886_3	Ccdc94	280	937
329278_3	Tnn	762	911
64103_2	Tnmd	1195	1235
66195_3	Lce1g	1247	895
225432_2	Rbm27	2207	1044
240411_3	Loxhd1	1671	2078
67776_2	Vwa5a	1347	2220
216963_4	Git1	1130	1240
12659_3	Ovgp1	794	563
12589_4	Ift81	374	294
114871_4	Psg28	606	1413
235300_2	Tmem136	948	688
103841_3	Cuedc1	2349	3267
271813_2	Agbl2	776	1193
18612_4	Etv4	1922	1932
331401_1	Thoc2	727	1083
109658_2	Txlna	1750	1099
12295_4	Cacnb1	280	1123
77045_2	Bcl7a	663	597
238247_2	Arid4a	831	1002
22526_3	Gm4836	351	1027
22070_4	Tpt1	2123	1081
258600_3	Olfr270	1045	493
21674_4	Sry	674	1142
654812_2	Angptl7	1336	778
100043868_3	Scgb1b30	1951	1668
320460_4	Vwc2l	1505	1366
103406_2	Zfr2	288	910
545861_3	Gm5878	1374	1235
226777_3	C130074G19Rik	402	994
258773_3	Olfr818	517	1060
338523_4	Kdm7a	560	313
16847_1	Lepr	2290	1676
70691_1	3830403N18Rik	305	756
64817_3	Svep1	1983	1725
233230_2	Mrgprb4	591	941
225743_3	Rnf165	831	542
118445_1	Klf16	1040	1464
101359_4	Prrt4	776	1238
215690_4	Nav1	1742	1089
22658_4	Pcgf2	1147	1135
100039953_3	Gfy	895	821
17120_1	Mad1l1	724	1762
68404_4	Nrn1	1838	2046
13191_2	Dctn1	1706	2186
243842_4	Gltscr1	561	1021
241732_1	Tspyl3	930	1688
72692_1	Hnrnpll	1713	1632
11409_2	Acads	1041	1431
100040160_2	Gm20826	1934	2076
268860_3	Abat	493	1310
20312_4	Cx3cl1	1577	1609
100529082_1	Gm11127	1233	1952
107869_1	Cth	939	933
26944_4	Tinag	916	870
66592_2	Stoml2	866	1489
269053_3	Gpr152	1812	1208
12916_2	Crem	1752	1206
238037_1	BC068281	1059	779
100041840_4	Gm10408	741	977
66510_4	Rnf181	1506	1990
56448_1	Cyp2d22	811	869
27260_1	Plek2	893	784
229927_2	Clca3b	1175	1566
76967_1	2700049A03Rik	1586	1387
20450_2	St8sia2	499	1401
245865_4	Spag4	946	1428
13845_3	Ephb3	1411	1022
14489_3	Mtpn	1335	1168
338369_4	Tmem220	553	754
101869_4	Unc45a	1939	2008
11752_3	Anxa8	1671	750
19106_4	Eif2ak2	570	575
208820_4	Triqk	429	853
258897_1	Olfr1201	1144	1033
13119_1	Cyp4a14	1749	722
77929_1	Yipf6	1099	1184
100041187_1	Olfr596	1482	1484
17288_1	Mep1b	774	447
69125_1	Cnot8	1670	2302
435949_4	Gm5728	1449	1510
216157_1	Tmem259	474	1202
26919_4	Zfp346	932	1258
11890_4	Asgr2	1140	1151
56015_2	Olfr71	1415	1465
19216_4	Ptger1	1221	1249
66300_4	Inafm1	734	720
71020_1	Spats1	1040	1304
83964_1	Jam3	1564	1942
77883_1	6030498E09Rik	471	793
14325_3	Ftl1	965	963
338370_2	Nalcn	651	1013
105239_4	Rnf44	850	1925
270076_3	Gcdh	1270	835
50701_1	Elane	1925	1126
171248_3	Vmn1r214	356	974
21856_3	Timm44	540	1264
52174_3	Tmem222	331	709
93874_2	Pcdhb3	1266	1696
107508_3	Eprs	1174	1033
20723_1	Serpinb9	1116	959
667586_1	Vmn1r163	1719	1330
56513_2	Pard6a	1482	674
93724_2	Pcdhga12	1928	2133
18324_4	Olfr26	1719	1249
15904_4	Id4	655	1114
11472_1	Actn2	958	455
12549_1	Arhgap31	1431	1389
68550_1	Tefm	745	848
16491_3	Kcna3	634	611
66489_1	Rpl35	557	630
404322_1	Olfr924	495	761
210376_1	Mtmr9	776	1365
13846_1	Ephb4	722	1172
622935_1	Krtap20-2	1092	910
BRDN0000737459	NTC239	829	964
67467_2	Gpalpp1	1422	1005
269023_2	Zfp608	2720	2277
23879_3	Fxr2	766	842
105501_1	Abhd4	1310	1386
319642_4	Rab9b	1048	1538
237615_1	Ankrd52	855	1710
170834_4	Oosp1	814	1459
107746_3	Rapgef1	1905	2162
628693_3	Gm6904	1508	407
78943_2	Ern1	413	608
109270_2	Prr5	1636	1725
67727_2	Stx17	1934	1831
66066_4	Gng11	594	954
319229_4	Sctr	1895	1505
19109_4	Prl	670	991
93692_3	Glrx	1040	815
217692_2	Sipa1l1	952	1188
237038_1	Nox1	1399	825
214580_4	Pstk	837	586
56075_2	Pdss1	1085	1477
319430_4	C5ar2	905	2622
217843_3	Unc79	1453	1733
67538_3	Zswim3	1044	836
384219_1	Vmn2r11	654	739
230696_3	AU022252	529	860
217827_1	Nrde2	797	1225
230259_2	E130308A19Rik	1144	977
13405_2	Dmd	488	882
231413_3	Grsf1	962	602
544806_1	Tmem92	1786	1607
67935_4	Ces5a	906	905
113856_1	Vmn1r46	1105	1342
100041895_2	Gm14850	778	891
319622_2	Itpripl2	2361	1093
12723_3	Clcn1	1700	2111
330119_2	Adamts3	1494	1180
259300_4	Ehd2	393	462
639025_4	Gm7257	1135	1261
75841_1	Rnf139	2865	970
19216_2	Ptger1	1098	1373
241230_4	St8sia6	653	1623
11775_1	Ap3b2	1609	1581
675812_3	Zfp605	2111	1319
57319_2	Smpdl3a	1117	1749
22380_4	Wbp4	1350	1243
170760_2	Acbd3	894	908
105351_2	AW209491	1729	1430
17454_3	Mov10	1022	939
320487_1	Heatr5a	471	1352
54156_1	Egfl6	1642	1574
70394_4	Kptn	726	1013
26908_3	Eif2s3y	629	878
258577_3	Olfr1026	956	1190
110911_1	Cds2	997	1336
13822_3	Epb4.1l2	713	1114
68968_4	Cdan1	560	1167
258632_2	Olfr1138	791	682
11464_2	Actc1	2496	1915
57775_1	Usp29	869	756
16372_3	Irx2	889	1335
59001_1	Pole3	988	851
18555_3	Cdk16	1267	1651
257662_1	Olfr1290	984	1399
237221_3	Gemin8	1352	836
71691_4	Pnmal1	1335	832
50907_1	Preb	342	1385
11731_3	Ang2	989	1296
70900_4	4921517D22Rik	2896	2115
210530_4	P3h2	902	1248
76389_1	Ankrd36	1326	1233
11861_2	Arl4a	848	1097
72315_1	Ccdc74a	1073	809
14695_1	Gnb3	462	932
78890_3	Trmt44	1805	1076
233274_4	Siglech	1050	1019
19246_3	Ptpn1	1331	1342
13194_1	Ddb1	552	1066
14719_1	Got2	619	801
319757_2	Smo	1051	825
258459_2	Olfr1388	1403	1949
101544_4	Zfp575	1506	996
12974_1	Cs	1898	961
22229_4	Ucp3	1486	1821
69748_2	Aldh16a1	1516	1009
73094_4	Sgip1	976	1022
258741_1	Olfr935	864	936
75002_1	Tmprss12	678	1138
16325_1	Inhbc	593	884
67050_1	Nkap	698	839
67000_1	Prl3a1	983	1239
12767_2	Cxcr4	1401	890
57811_3	Rgr	819	1328
79221_1	Hdac9	883	1099
668501_2	Zfp507	618	1335
407243_2	Tmem189	741	1106
78919_3	Fndc8	2503	2369
26427_3	Creb3l1	2549	2246
67402_1	Txndc8	1110	2259
230459_2	Cyp2j13	1598	1222
16147_1	Ihh	1625	1803
70456_3	Mpc2	1791	1257
11838_4	Arc	472	686
118445_4	Klf16	1629	1107
21886_3	Tle2	1077	1695
72318_1	Cyth4	1195	1761
433099_2	Ly6g6f	600	1078
223255_4	Stk24	643	601
327655_2	Ppip5k1	1097	554
28088_4	Rtcb	902	679
14579_3	Gem	1034	1004
67379_3	Dedd2	1297	896
67939_1	Prorsd1	593	1378
331491_2	Fnd3c2	622	782
57916_2	Tnfrsf13b	685	1217
227102_3	Ormdl1	1284	1453
268396_4	Sh3pxd2b	786	1104
12776_4	Ccr8	1503	1039
66119_3	Tomm6	166	1319
268354_3	Fam19a2	440	595
320878_3	Mical2	1316	1241
381628_2	Adgrf3	1300	1374
58807_1	Slco1c1	928	968
53322_3	Nucb2	1376	1118
258606_1	Olfr229	1566	1261
11303_3	Abca1	916	866
238505_1	Mtr	1511	994
386655_4	Eid2	1641	2703
100042810_2	Vmn2r45	1072	986
264064_2	Cdk8	1116	1617
14871_3	Gstt1	912	947
55982_3	Paxip1	334	635
56489_4	Ikbke	1094	1274
19072_4	Prep	998	1306
67917_2	Zcchc3	839	1493
212712_4	Satb2	855	1800
381463_4	Nr1h5	1295	788
68567_2	Cgref1	427	658
666040_2	Gm7903	1353	1475
219103_2	Cenpj	450	1013
234723_1	Txnl4b	2196	1478
19822_4	Rnf4	1745	1618
21674_3	Sry	835	1526
73884_2	Zdbf2	874	1016
258318_3	Olfr186	534	1083
69149_1	Kbtbd3	815	1213
258519_3	Olfr859	627	1448
226610_4	Fam78b	1618	927
71723_3	Dhx34	1048	1281
14874_1	Gstz1	880	786
105513_1	Chmp7	587	1016
216274_4	Cep290	1016	1434
212073_2	Syne3	1480	1079
383243_3	Olfr128	1642	1226
193838_1	Eme2	1916	2139
12416_3	Cbx2	884	980
67933_1	Hcfc2	770	1527
624224_3	Clrn2	732	1518
170765_4	Ripply3	1781	920
227325_2	Dner	2187	1356
15162_2	Hck	1354	1954
18072_2	Nhlh2	2304	2415
626832_2	Gm6710	1568	1590
57748_1	Jmy	1056	788
244859_4	Ankk1	1663	1622
72265_4	Tram1	1216	1195
215335_4	Slc36a1	1071	1514
106628_3	Trip10	2079	2102
101206_3	Tada3	630	964
234362_2	Zfp868	882	1585
59012_3	Moxd1	2238	1656
107607_1	Nod1	547	774
237073_3	Rbm41	1537	1231
225876_3	Kdm2a	1530	820
17877_3	Myf5	963	1417
171531_2	Mlph	1658	1085
70604_2	Dnajb14	1248	896
16693_2	Krtap11-1	1369	1286
320148_2	B430306N03Rik	399	935
69772_3	Bdh2	1157	883
16682_1	Krt4	776	1256
22416_4	Wnt3a	605	1472
434246_3	Trim72	1299	1626
243277_1	Adgrd1	771	684
58234_3	Shank3	628	1044
19293_3	Pvalb	1053	759
11604_2	Agrp	1566	1305
432867_4	Defb48	590	428
68151_3	Wls	195	918
74574_4	Lvrn	1604	742
223927_1	BC048502	1286	949
319888_4	Oacyl	1766	1063
11737_3	Anp32a	839	1271
433771_2	Minos1	1541	1321
240476_1	Zfp407	1793	1894
72045_3	2010001E11Rik	926	1421
258407_3	Olfr464	292	881
BRDN0000738036	NTC220	773	508
66107_1	Wfdc21	959	830
229488_4	Fam160a1	2480	1564
15408_1	Hoxb13	687	951
70935_3	Speer4f	1144	1293
75275_2	Tmco5b	104	356
57357_1	Srd5a3	1625	1711
68299_1	Vps53	1161	1217
230590_2	Zyg11a	986	933
23828_3	Bves	1704	1107
103844_1	Inca1	558	598
74191_4	P2ry13	1598	1521
15894_4	Icam1	594	906
107986_1	Ddb2	1726	1003
66972_4	Slc25a23	744	762
223658_1	Mroh1	1032	503
258105_4	Olfr1162	1145	1171
231600_4	Chfr	1308	1077
228410_2	Cstf3	1539	1537
212198_2	Wdr25	832	443
233107_3	Kctd15	687	483
59045_2	Stard3	1640	2222
12953_1	Cry2	1147	1087
106248_1	Qtrtd1	1768	818
228228_1	Olfr1102	1470	1045
102443350_2	Xndc1	813	626
18164_1	Nptx1	1121	1300
72832_1	Crtac1	1405	1348
74521_1	Ppp4r4	585	919
23972_3	Papss2	1391	668
11363_3	Acadl	1637	1260
667666_4	Zfp600	1782	1495
330188_1	Ccdc63	1219	1514
399676_4	Tdpoz5	1176	967
242274_3	Lrrc7	1409	1121
269473_4	Lrig2	1394	1346
74133_1	Smg8	898	819
238673_2	Zfp367	1299	1402
76768_2	Alpi	1946	1435
52513_3	Ddx56	2130	1896
74919_1	Slc35f6	1102	1658
107765_4	Ankrd1	1136	1390
219038_1	Tppp2	739	963
12269_3	C4bp	1000	1334
329739_2	Fam102b	1456	1462
68709_4	Cilp2	681	1065
258291_3	Olfr1167	1583	1036
52502_1	Carhsp1	943	1070
74528_1	Mgme1	449	328
215332_3	Slc36a3	994	1159
93708_1	Pcdhgc5	712	1239
116748_2	Lsm10	623	848
75477_2	Pfn3	1357	1559
237560_1	Lrrc10	635	753
12934_2	Dpysl2	909	978
170822_1	Usp33	894	1691
237052_1	Tceal1	879	894
219170_2	Fam216b	927	782
53356_2	Eif3g	1749	1082
209456_3	Trp53bp2	417	1424
69601_4	Dab2ip	770	1393
268739_3	Arhgef40	1297	1509
229681_1	St7l	831	932
404325_1	Olfr1057	833	780
14057_2	Sfxn1	990	1108
108150_4	Galnt7	1545	2028
225994_1	Nmrk1	532	757
103266_4	Tmem263	1047	564
228482_3	Arhgap11a	1225	1284
18701_1	Pigf	487	1097
22157_1	Tulp1	728	881
328440_2	Npm2	888	1079
328833_2	Treml2	1133	1535
14744_2	Gpr65	255	617
67075_4	Magt1	927	713
18796_1	Plcb2	531	1189
11785_2	Apbb1	1260	1051
19659_3	Rbp1	591	1101
15958_2	Ifit2	841	1134
20500_1	Slc13a2	2406	1233
71764_1	C2cd2l	813	741
240518_4	Peli3	1118	1825
73692_3	2410089E03Rik	1080	1053
102657_1	Cd276	621	891
258943_1	Olfr353	1135	1105
22353_3	Vip	833	1592
18791_2	Plat	637	987
12162_1	Bmp7	782	933
258555_2	Olfr862	1949	2460
624845_3	Vmn2r82	831	1295
235441_4	Usp3	2643	2665
211151_4	Churc1	1142	985
11516_2	Adcyap1	637	1259
76294_4	Asb5	2063	2097
69748_4	Aldh16a1	436	911
104884_4	Tdp1	932	1158
13200_1	Ddost	1611	1064
20852_2	Stat6	925	793
216156_3	Wdr18	1843	2134
74190_3	Exoc3l4	1271	1676
12181_2	Bop1	1386	1740
73086_3	Rps6ka5	1023	1348
381286_2	Serpinb3c	564	1263
12180_2	Smyd1	436	684
77626_3	Smpd4	1669	1811
75387_2	Sirt4	683	626
12454_1	Ccnk	494	294
246086_2	Onecut3	1950	1656
56863_2	Cldn9	2028	2316
257891_2	Olfr479	851	1331
279499_2	Kctd19	1161	1259
66276_3	1810009A15Rik	820	1265
14191_4	Fgr	685	1012
240832_2	Tor1aip2	261	521
227545_3	Proser2	1619	1083
28081_4	Fam104a	738	994
212439_4	AA986860	1116	1077
99045_1	Mrps26	1882	1492
69547_1	Nkpd1	1727	1789
18175_1	Nrap	847	813
622554_2	1700123I01Rik	770	853
628946_4	Vmn1r77	1046	1066
54214_2	Golga4	741	1276
237758_2	Zfp454	292	932
14964_1	H2-D1	491	1232
69301_2	Tescl	1645	1482
20450_1	St8sia2	1497	1003
629219_1	Sult2a6	1698	856
214321_3	Gm4787	1538	712
242443_4	Grin3a	855	1005
BRDN0000737990	NTC232	922	880
73230_4	Bmper	1138	1313
75705_3	Eif4b	1499	1068
246228_3	Vwa1	612	558
112403_3	Dxo	612	592
238266_2	Syt16	1067	1443
54447_2	Asah2	3032	2297
72003_1	Synpr	801	987
26441_2	Psma4	894	1159
215384_4	Fcgbp	471	1003
627607_4	Lrrc74a	825	1025
20272_2	Scn7a	576	1089
12952_2	Cry1	1282	1565
75580_1	Zbtb4	1179	1679
83796_3	Smarcd2	2170	2187
76279_4	Cyp2d26	1463	898
244548_4	Elmod2	662	1296
68229_3	AI846148	235	693
382075_1	Odf3l1	1117	821
15571_2	Elavl3	1125	1352
666927_3	Gm12887	1546	1805
78895_4	Pus7l	797	572
16403_4	Itga6	1797	1137
107970_1	Hist1h1t	526	1448
71955_3	Ist1	894	1125
353258_4	Ltv1	485	1206
19671_3	Rce1	1352	1796
23877_1	Fiz1	1817	1351
58991_1	Ghrl	566	1875
70375_1	Ica1l	1266	1339
258681_3	Olfr235	1348	578
19225_2	Ptgs2	1332	1681
624512_2	Vmn2r33	752	1804
13866_4	Erbb2	945	1070
50786_4	Hs6st2	989	807
229933_1	Clca2	1406	1269
14700_4	Gng10	2333	1759
113860_3	Vmn1r11	1399	539
319944_3	Taf2	1046	1008
547431_4	Btnl2	1304	1140
106564_3	Ppcs	1202	1756
78834_2	Zfp623	1478	1309
80290_3	Gpr146	1326	1021
15270_2	H2afx	1215	1694
223669_2	Zfp7	590	1544
233056_1	Zfp790	1128	1090
22157_4	Tulp1	1109	1291
59042_3	Cope	854	1397
69487_1	Ndufaf5	1151	1398
67702_2	Rnf149	1001	1865
319182_4	Hist1h2bh	963	635
11856_1	Arhgap6	2029	2650
387341_1	Tas2r106	700	468
66646_3	Rpe	383	1070
69664_1	Krtap1-5	1493	1811
231580_1	Gak	1380	1048
14865_4	Gstm4	2089	2003
17139_2	Magea3	244	960
209966_4	Pgbd5	1211	1132
547176_2	Zc3h12b	2188	915
224019_4	Tmem191c	1340	1337
319848_1	Slc17a4	919	998
215418_4	Csrnp1	1147	1110
235442_2	Rab8b	1652	934
26379_4	Esrra	1225	1001
110351_4	Rap1gap	2378	1503
214531_1	Tmprss13	1370	1054
258439_3	Olfr1309	844	1054
223433_2	Fam105a	776	649
67043_4	Syap1	769	1001
27384_2	Akr1c13	1117	1005
14401_2	Gabrb2	708	1114
76566_3	Fam101b	1167	1130
83814_4	Nedd4l	811	951
404335_2	Olfr1535	882	968
21943_2	Tnfsf11	655	1040
68975_4	Med27	1213	1759
227358_4	Fam132b	2236	1592
239126_3	C1qtnf9	1494	734
53896_3	Slc7a10	2211	1410
58800_2	Trpm7	1043	1074
17684_2	Cited2	1293	1198
238568_2	Serpinb6d	2039	1082
30785_2	Cttnbp2	953	1456
664829_2	Slx	597	1819
23939_2	Mapk7	1667	1963
76895_4	Bicd2	841	1178
66953_4	Cdca7	660	668
29809_4	Rabgap1l	286	823
18720_4	Pip5k1a	867	1008
224250_2	Cldnd1	1684	1531
11624_1	Ahrr	1044	1090
226438_3	Igfn1	1721	1527
17968_3	Ncam2	1394	1320
68231_4	H2afb1	500	719
50772_3	Mapk6	1663	1343
14190_1	Fgl2	1493	1403
12306_4	Anxa2	1618	1629
18682_1	Phkg1	2020	3657
14385_1	Slc37a4	870	1074
12912_3	Creb1	841	1666
239122_1	Setdb2	1719	1318
23876_1	Fbln5	463	595
436090_1	Gpr62	2060	1420
666731_4	Trim43c	709	1091
17313_2	Mgp	462	608
11951_3	Atp5g1	1243	1390
319758_3	Rfx7	1283	1487
258401_2	Olfr1076	1177	1717
258338_3	Olfr1259	913	938
20682_3	Sox9	1066	1236
208146_3	Yeats2	2072	1587
66050_2	0610009B22Rik	530	591
228829_2	Phf20	355	1094
235559_3	Topbp1	1442	1520
100073351_4	Yy2	2071	640
70726_1	Angptl6	663	981
76510_4	Trappc9	702	1265
68813_1	Dock5	867	730
667780_3	Gm13871	2172	955
238880_4	Actbl2	1553	1554
209743_4	AF529169	851	1407
17309_4	Mgat3	1124	1915
14943_4	Gzmf	4809	3775
241431_1	Xirp2	617	879
102545_2	Cmtm7	672	1679
17179_3	Matk	976	1541
97086_1	Slc9b2	843	1007
74568_1	Mlkl	1691	570
68473_2	Mob1b	1176	1089
14705_1	Bscl2	582	1453
266744_4	Lgsn	1308	817
20877_3	Aurkb	2082	2064
58217_4	Trem1	968	895
56046_1	Uqcc1	1121	1127
12683_1	Cidea	1098	557
624957_4	H2afb3	1933	1547
14613_3	Gja5	1688	1017
233887_1	Zfp553	1399	1493
68275_4	Rpa1	499	871
270110_1	Irf2bp2	1832	1313
73690_2	Glipr1	1406	1437
17150_2	Mfap2	1107	1449
74015_4	Fcho1	1547	1522
76900_1	Ssbp4	1640	1512
258198_1	Olfr224	1681	2196
76273_3	Ndfip2	350	888
243376_4	Doxl2	952	2108
380755_1	Lsmem1	679	906
74405_1	Efhc2	1658	2553
257980_1	Olfr1275	1588	881
16396_2	Itch	607	466
56210_3	Rev1	1397	1443
207474_2	Kctd12b	569	889
70497_3	Arhgap17	2960	1807
383491_1	Prdm14	567	897
226151_3	Fam178a	458	742
14103_1	Fasl	1043	761
13629_1	Eef2	1327	1812
240916_2	Vsig8	1689	1333
17863_1	Myb	1226	1306
12211_4	Birc6	831	1120
50766_2	Crim1	1300	1178
320806_2	Gfm2	1655	1212
258817_2	Olfr655	951	1033
72514_3	Fgfbp3	1611	732
13134_4	Dach1	516	1120
54712_2	Plxnc1	799	784
19335_2	Rab23	854	526
12396_2	Cbfa2t2	698	806
18557_1	Cdk18	1702	1013
105651_1	Ppp1r3e	804	1362
17385_2	Mmp11	1350	560
99683_2	Sec24b	500	1118
244810_2	AW551984	873	1133
320214_4	Maats1	1152	963
258661_2	Olfr740	1153	1698
27966_2	Rrp9	967	758
23845_4	Clec5a	1391	1208
258386_1	Olfr1058	3836	1253
387349_4	Tas2r121	1080	1177
56788_4	Scube2	1589	1313
667069_2	Vmn2r6	2666	2244
194231_2	Cnksr1	509	1479
233726_4	Ipo7	1301	1419
434440_3	Fbxw20	544	1243
192200_3	Wfdc12	1411	1112
69314_3	Izumo3	882	774
217303_1	Cd300a	803	824
14548_4	Mrps33	1788	1427
258561_2	Olfr1012	1827	1765
72425_2	Katnbl1	2175	1168
53599_2	Cd164	2440	1414
15893_2	Ica1	941	573
270152_1	Amica1	754	1080
245522_1	Zc4h2	1207	1744
26972_3	Spo11	1521	1003
12795_2	Plk3	1066	1183
208151_1	Tmem132b	1594	1821
56321_4	Aatf	1022	1324
259006_4	Olfr399	403	432
319586_3	Celf5	699	384
71718_2	Telo2	952	977
386649_1	Nsfl1c	820	989
68095_3	Ociad1	1543	1559
224129_2	Adcy5	740	1164
72825_3	Mon1a	487	1983
75284_3	Bcdin3d	1345	1169
228980_3	Taf4a	871	430
665927_4	Gm7849	1202	1051
20970_2	Sdc3	1813	1607
230145_3	Galnt12	1080	479
72033_1	Tsc22d2	361	472
215201_3	Trmt2b	1418	1244
16865_1	Eif2d	1406	1624
101544_1	Zfp575	982	1144
75087_3	4930505A04Rik	1264	932
231506_1	Lin54	1353	1176
238023_3	Hexdc	1297	1243
387514_1	Tas2r143	1236	2230
229584_3	Pogz	1258	958
140740_1	Sec63	1454	1358
78134_4	Lpar4	633	683
72133_3	Trub1	1194	912
16680_3	Krt84	957	1336
68449_1	Tbc1d10b	822	1377
12269_4	C4bp	1239	1103
73379_1	Dcbld2	565	545
18636_3	Cfp	1036	1450
237759_3	Col23a1	1013	743
18477_2	Prdx1	862	822
194738_2	Rhox11	1313	1168
100042782_3	Gm14458	976	764
18669_1	Abcb1b	1980	1342
72244_4	1600014C10Rik	1305	730
18127_4	Nos3	1747	834
213527_1	Pth2r	1321	1052
94218_3	Cnnm3	1269	763
70387_4	Ttc9c	871	1902
270076_4	Gcdh	1932	1919
118445_3	Klf16	1199	1116
11488_4	Adam11	1335	1389
235323_3	Usp28	492	679
215814_1	Ccdc28a	1168	1536
18949_1	Pnn	1089	592
330450_4	Far2	2317	1058
56794_4	Hacl1	889	1895
170935_3	Grid2ip	2180	1642
52897_2	Rbfox3	631	698
16325_2	Inhbc	1191	1802
223920_3	Soat2	936	1290
16891_1	Lipg	642	856
14428_2	Galr2	494	319
433181_2	Spink11	506	833
100503311_2	Pifo	1078	964
625464_1	Gm6588	700	317
100340_1	Smpdl3b	715	655
15975_1	Ifnar1	1610	1070
18186_1	Nrp1	1179	1752
BRDN0000737549	NTC899	1213	1060
80285_2	Parp9	1760	1858
381359_2	Prdm12	701	982
12335_3	Capn3	595	1365
56214_1	Scamp4	1946	1660
21976_2	Top3b	427	957
52535_3	Mettl17	1433	799
63954_1	Rbp7	1092	471
244682_3	Cntn5	2008	1018
66397_3	Sar1b	1554	1435
11727_4	Ang	1108	1173
12482_2	Ms4a1	915	911
20303_1	Ccl4	1916	2093
104816_3	Aspg	1573	1141
71514_2	Sfpq	464	713
20342_4	Selenbp2	597	1337
245607_4	Gprasp2	1208	1140
72201_2	Otud6b	1756	3138
68671_2	Pcyt2	356	667
71764_2	C2cd2l	1033	1562
76857_1	Spopl	178	976
270163_4	Myo9a	716	883
16992_1	Lta	547	1016
75406_1	Ndufs7	2059	1288
237860_4	Ssh2	498	1027
71330_3	Rcbtb1	410	672
216835_2	Usp43	1779	1389
71602_1	Myo1e	1229	738
70020_2	Ino80b	805	809
224116_2	Muc20	1797	1517
BRDN0000738362	NTC88	1655	2105
319167_2	Hist1h2ag	891	1579
384009_2	Glipr2	1300	1566
328417_4	Parp4	967	1116
258868_2	Olfr894	1063	1745
18114_3	Rrp1	2565	1820
66663_4	Uba5	1280	1466
20405_3	Sh3gl1	2169	2505
258317_4	Olfr1145	684	1199
75647_1	Ssmem1	453	1143
320095_2	6430550D23Rik	2116	1162
78354_4	2210407C18Rik	1226	739
68991_3	Ssu72	2128	881
216858_2	Kctd11	1088	756
54151_1	Cyhr1	1058	1569
16995_4	Ltb4r1	668	2889
258456_3	Olfr1196	2189	1228
218850_4	Fam208a	464	419
30925_1	Slamf6	1998	2237
56531_2	Ylpm1	517	1400
70696_4	3830417A13Rik	1317	1037
214191_2	Ttc24	1889	1643
56332_3	Amotl2	1539	1599
66799_4	Ube2w	1027	1190
72972_3	Ccser2	1703	1862
68281_1	4930430F08Rik	1478	1205
BRDN0000737888	NTC44	432	905
17384_3	Mmp10	986	1050
71777_4	Ing3	1048	1069
71997_1	Smg9	1392	557
192176_4	Flna	1369	883
258281_2	Olfr780	817	1430
320311_1	Rnf152	582	835
68961_1	Phkg2	2558	2074
83924_2	Gpr137b	237	1270
74600_3	Mrpl47	1031	1293
20863_1	Stfa3	1035	712
71088_2	4933412E24Rik	1023	1034
54486_1	Hpgds	1026	732
52822_3	Rufy3	315	477
18814_3	Prl7d1	1524	1206
74330_2	Dnajc14	254	669
237320_3	Aldh8a1	290	1139
13984_3	Esx1	1662	826
258335_1	Olfr374	1112	1992
67590_4	Tctn3	822	1171
16568_4	Kif3a	1231	1260
28015_4	Polr2m	1747	1000
234814_1	Mthfsd	1640	1373
380785_4	Begain	851	798
66917_1	Chordc1	919	453
12992_2	Csn1s2b	1787	702
19386_1	Ranbp2	853	891
27215_3	Azi2	1973	1315
623474_4	Rad54b	1514	1001
16574_1	Kif5c	1080	603
18142_3	Npas1	1139	2044
278240_3	Spin2c	926	762
226695_1	Ifi205	1445	1349
68734_4	Smek1	1390	1008
24067_4	Srp54a	493	1456
14181_1	Fgfbp1	618	1013
20335_4	Sec61g	1663	810
329244_3	Il19	1770	2204
73754_1	Thap1	923	1175
320865_4	Cdh18	1348	1459
77619_4	Prelid2	1026	1212
22196_3	Ube2i	718	779
234664_4	Nae1	539	1288
433653_1	Gm5549	1222	1000
12169_1	Bmx	824	815
BRDN0000737949	NTC613	1492	1309
268980_4	Strn	854	1563
320492_1	A830018L16Rik	1461	1098
232078_3	Thnsl2	539	1020
73693_3	Dppa4	1820	1418
74002_3	Psd2	375	1056
83555_3	Tex13	741	1906
14489_1	Mtpn	645	604
69010_1	Anapc13	3114	1524
105835_2	Sgsm3	601	992
75706_2	Krt24	1034	1450
26363_2	Btd	304	733
56295_4	Higd1a	2039	932
12097_3	Bglap2	2065	1672
224613_1	Flywch1	1264	1144
338372_2	Map3k9	2302	1834
230861_3	Eif4g3	1901	1540
240697_3	Mcmdc2	773	800
54632_2	Ftsj1	864	1078
12190_4	Brca2	829	1281
382867_4	Zfp488	1658	1201
217012_4	Unc45b	1594	1856
224552_4	Vmn2r98	1151	1103
64340_4	Dhx38	1030	945
65107_4	Lrp10	1590	1134
66528_2	Smim5	1009	1695
74205_2	Acsl3	1347	1735
26464_2	Vnn3	1253	1065
240873_3	Tnfsf18	1488	1838
14362_4	Fzd1	1139	1244
210027_1	Slc35f3	1399	1323
26400_1	Map2k7	1264	1307
19367_4	Rad9a	2272	1763
15218_2	Foxn1	1446	1111
83558_4	Tex11	1382	1350
13040_3	Ctss	968	1407
67981_3	Hormad1	1442	1005
100042342_2	Gm10375	1486	489
271047_4	Serpina3b	1289	805
67120_3	Ttc14	943	1593
258282_3	Olfr801	794	1522
71782_4	Ankle2	1282	1630
434215_1	Lrrc32	337	420
56249_1	Actr8	536	1783
277562_4	Olfr1286	1095	1279
70864_1	Fam47c	1020	723
620537_1	Vmn1r94	2046	1580
72930_1	Ppp2r2b	1013	669
27878_4	Tada1	1087	1018
16694_3	Krtap12-1	1671	1765
75465_2	Dynlrb2	813	821
231946_4	Fam221a	216	788
209351_1	Wfdc6a	2705	1172
20198_4	S100a4	595	1177
237934_2	Krt39	1082	1801
21745_4	Tep1	317	946
212996_3	Wbscr17	714	1137
21802_2	Tgfa	849	585
209601_3	Erich3	1247	1278
66970_4	Ssbp2	317	772
99439_2	Duox1	1160	1477
76894_4	Mettl15	862	858
628422_2	Vmn2r58	2827	2245
100040698_3	Gm2913	1715	491
69634_4	Clybl	1703	1398
266620_3	Defb36	1197	1573
67082_3	1700011H14Rik	761	499
16325_3	Inhbc	1200	3176
69940_1	Exoc1	1796	739
20303_2	Ccl4	1020	1409
75751_1	Ipo4	812	1051
11522_4	Adh1	688	443
226841_4	Vash2	1338	1302
21672_1	Prdx2	967	1403
14917_3	Gucy2c	1505	1364
13095_3	Cyp2c29	1190	2246
17250_4	Abcc1	921	961
66995_3	Zcchc18	1294	1154
258358_2	Olfr557	976	1015
22626_4	Slc23a3	1233	1798
18510_1	Pax8	687	1565
21681_3	Alyref	1580	1701
26927_3	Foxl2	1125	414
209005_3	Gm595	1676	784
329581_3	Birc7	371	887
72107_3	Dscc1	1068	538
71147_1	Oxsm	1248	1784
18113_4	Nnmt	1156	1063
77407_3	Rab35	1666	1067
13831_1	Epc1	2348	1326
68070_1	Pdzd2	2179	1852
11298_2	Aanat	660	1194
20502_2	Slc16a2	493	882
218271_3	B4galt7	979	1007
66707_4	Nkapl	1505	1304
11931_4	Atp1b1	1739	1475
67923_4	Tceb1	2160	749
74281_4	Spatc1	320	564
27007_4	Klrk1	782	941
67486_4	Polr3g	1180	1438
78752_4	Csgalnact2	925	1214
434865_2	Luzp4	745	1130
66298_1	Defa21	345	776
12669_2	Chrm1	1124	1596
71929_3	Tmem123	1073	1020
18128_1	Notch1	1904	2624
22035_2	Tnfsf10	975	1991
258527_2	Olfr1368	643	455
320472_1	Ppm1e	426	741
327814_2	Ppfia2	908	1436
100041223_4	Gm20865	510	986
20517_2	Slc22a1	1605	1723
107995_3	Cdc20	686	588
14961_2	H2-Ab1	876	581
20945_3	Svs6	1202	1667
18162_3	Npr3	1140	1337
239845_1	Gpr156	1558	1940
11513_3	Adcy7	1795	1656
171273_4	Vmn1r217	1161	1349
257931_1	Olfr317	683	767
231252_2	Chrna9	957	698
399548_1	Scn4b	792	1190
545652_1	Gm13275	396	973
258569_4	Olfr459	416	1235
214917_3	Fam173a	1151	1600
73712_4	Dmkn	1833	1359
209232_2	Wfdc5	719	1317
67939_3	Prorsd1	438	622
67305_4	Gpx7	537	567
11744_2	Anxa11	1076	1329
BRDN0000737919	NTC390	1278	1560
73229_2	3110052M02Rik	1628	1392
67532_4	Mfap1a	565	843
233231_3	Mrgprb1	1340	1375
140741_2	Gpr6	677	670
258566_2	Olfr1002	502	960
18994_1	Pou3f4	2074	2288
73863_2	4930415O20Rik	1008	853
75660_4	Lin37	2057	1378
237782_1	Smcr8	860	697
54637_2	Praf2	1143	1704
51869_2	Rif1	1132	1853
20410_1	Sorbs3	1200	1030
19200_1	Pstpip1	2350	1456
380768_4	Ccdc177	1182	1287
622408_1	Mcidas	699	849
227743_1	Mapkap1	1088	1263
22092_2	Rsph1	1612	2158
108946_2	Zzz3	1132	632
56183_3	Nmu	1332	1908
18814_1	Prl7d1	1120	1087
243385_1	Gprin3	1051	807
107071_3	Wdr74	1433	957
320095_4	6430550D23Rik	776	643
19274_1	Ptprm	926	856
72748_3	Hdhd3	560	1454
26466_2	Zfp260	1564	895
218194_1	Phactr1	532	573
75483_4	Cox8c	860	1726
100715_4	Papd4	2745	1403
73338_4	Itpripl1	1777	1190
24014_1	Rnasel	891	1662
19134_2	Prpf4b	543	1119
68385_2	Tlcd1	753	862
26878_3	B3galt2	1164	1936
19415_2	Rasal1	854	1155
71831_4	1700007B14Rik	869	837
50782_4	Rgs11	2072	1033
101490_4	Inpp5f	763	801
12862_2	Cox6a2	1660	1473
330723_4	Htra4	1096	1514
194237_1	Rimkla	2094	1016
20714_4	Serpina3k	3133	1022
229715_2	Amigo1	899	1098
68352_3	Aspdh	1738	1786
69542_3	2300002M23Rik	1417	803
381544_2	Gm1661	762	1024
11827_2	Aqp2	834	1105
56401_3	P3h1	1823	1630
209351_2	Wfdc6a	1831	1103
213409_4	Lemd1	1855	1660
71709_2	Syde1	994	901
64242_2	Ngb	1608	1062
18481_2	Pak3	1801	1743
70573_2	Tbccd1	1667	864
258381_4	Olfr460	1781	851
244431_4	Sgcz	1065	954
330820_3	4933402J07Rik	1454	1824
379043_1	Raet1e	2008	1237
19084_3	Prkar1a	1054	893
239337_2	Adamts12	946	747
15483_4	Hsd11b1	625	1145
17318_4	Mid1	331	858
23959_2	Nt5e	1610	1594
99152_1	Anapc2	818	1563
258909_3	Olfr1282	1324	1108
244550_3	Podnl1	1646	2561
244199_3	Ovch2	2137	1000
13642_2	Efnb2	264	1656
192193_3	Edem1	577	1104
319583_2	Lig4	1702	1485
67272_1	Cmtm5	1045	1552
12365_4	Casp14	1157	1035
399549_4	H2-M10.6	958	1000
55946_4	Ap3m1	990	831
268930_2	Pkmyt1	1998	1556
54484_3	Mkrn1	1521	1491
12828_4	Col4a3	1163	1104
19288_1	Ptx3	595	1320
216344_1	Rab21	700	565
55932_2	Gbp3	340	636
67150_4	Rnf141	299	694
53376_4	Usp2	1246	1146
22297_4	Vmn1r45	921	900
230863_4	Sh2d5	2344	1296
239368_3	Erich5	1513	2181
14775_3	Gpx1	803	1621
83885_1	Slc25a2	692	1109
73472_2	Spata18	993	1191
22724_2	Zbtb7b	865	1504
328833_4	Treml2	880	835
76071_3	Jakmip1	1570	1038
54445_3	Unc93b1	1113	2033
67772_3	Chd8	937	2140
21755_3	Prss39	2591	1694
232664_1	Ccdc136	2001	1971
13445_4	Cdk2ap1	1173	1255
26360_3	Angptl2	1658	1811
13612_2	Edil3	346	822
217246_3	Ace3	2056	2189
54632_4	Ftsj1	847	1621
22420_4	Wnt6	2791	2404
67332_2	Snrpd3	608	626
277562_1	Olfr1286	825	624
66493_3	Mrpl51	1286	624
72685_1	Dnajc6	749	570
11808_4	Apoa4	1742	1464
108058_3	Camk2d	706	945
74369_4	Mei1	935	1329
237504_2	Rassf9	1372	1459
223672_1	Apol9a	1244	873
104027_1	Synpo	2269	1570
20530_1	Slc31a2	552	1088
68713_3	Ifitm1	2875	3015
217847_1	Serpina10	838	1662
77590_4	Chst15	1286	1760
171261_2	Vmn1r87	1282	786
27366_2	Txnl4a	938	1809
338359_3	Supv3l1	450	436
70356_3	St13	850	736
215387_3	Ncaph	1146	431
545554_1	Ankrd34a	818	1685
52705_1	Krr1	762	606
14387_2	Gaa	924	882
70911_2	Phyhipl	1164	983
50908_1	C1s1	2174	1414
240894_3	Fmo9	1305	1731
BRDN0000738245	NTC156	1156	793
75555_1	1700020D05Rik	568	792
BRDN0000737534	NTC399	802	1195
244579_4	Tox3	1225	567
545677_3	Gm12888	159	438
78634_2	Spaca7	1961	1415
67097_2	Rps10	1610	1611
67041_2	Oxct1	1206	1460
80911_3	Acox3	1247	1365
258428_3	Olfr998	1356	801
21846_1	Tie1	130	1486
257885_3	Olfr885	2904	2063
238123_4	Cog5	1271	1418
23960_1	Oas1g	1282	1783
12096_4	Bglap	701	691
12348_3	Car11	1643	1591
22035_3	Tnfsf10	1311	1450
67378_4	Bbs2	871	1992
66968_1	Plin5	1120	1306
170763_3	Zfp87	1369	916
14236_3	Foxn2	2096	1274
52231_1	Ankzf1	907	682
225358_3	Fam13b	1371	1934
17842_1	Mup3	808	1140
22422_4	Wnt7b	595	1617
30949_2	Lcmt1	1649	1048
14252_1	Flot2	1132	1535
241944_3	D3Ertd254e	806	992
12958_4	Cryba2	1644	1728
258752_4	Olfr583	792	1476
13164_1	Dazl	614	1050
232431_1	Gprc5a	400	1261
20308_1	Ccl9	571	778
260298_2	Fev	1235	1440
16341_1	Eif3e	691	866
94352_4	Loxl2	540	1129
17906_1	Myl2	1407	972
20674_3	Sox2	1425	1852
54364_2	Rpp30	935	1067
100033459_3	Pydc3	1808	801
320191_2	Hook3	1869	1668
BRDN0000738149	NTC887	682	1611
14731_2	Gpaa1	923	1164
14009_2	Etv1	1161	1105
258189_3	Olfr624	282	1121
15233_4	Hgd	355	539
50505_3	Ercc4	1779	1886
100271704_3	Gm17660	1311	754
258826_3	Olfr27	798	1212
74673_2	Spdyb	453	638
14622_2	Gjb5	208	781
258869_2	Olfr147	924	415
258943_2	Olfr353	665	1006
17173_1	Ascl2	843	406
14165_3	Fgf10	1479	1522
56330_4	Pdcd5	956	1424
12238_2	Commd3	1515	1358
16542_3	Kdr	338	627
434869_2	Gm15097	1163	1275
258308_2	Olfr510	355	1065
68031_4	Rnf146	1731	1664
110446_2	Acat1	234	1084
84544_1	Cd96	1205	1096
75613_1	Med25	1030	833
240675_1	Vwa2	798	990
20862_4	Stfa2	2252	1873
245386_3	Tmem255a	1030	838
56363_2	Tmeff2	421	830
76856_1	Catsper3	1993	1496
319520_2	Dusp4	684	983
225055_3	Fbxo11	1398	1587
68303_3	Fam114a1	973	409
68816_1	Ppil1	1118	1532
15194_3	Htt	1171	1851
228140_4	Tnks1bp1	828	1715
71405_3	Fam83c	1535	1028
100043247_1	Gm4312	2449	901
76138_4	Ccdc138	1564	1215
19146_3	Tmprss15	2682	1519
17294_2	Mest	1076	1258
15551_1	Htr1b	1295	782
194588_1	Gm4745	1213	1823
94281_2	Sfxn4	961	1394
20347_2	Sema3b	741	707
110109_2	Nop2	1359	1196
29867_3	Cabp1	636	301
75439_1	Cypt12	1315	887
67299_2	Dock7	1084	1025
66701_2	Spryd4	576	928
20788_4	Srebf2	2101	1170
68652_3	Tab2	1787	1456
269023_1	Zfp608	382	1401
26362_1	Axl	441	493
21354_2	Tap1	1620	1098
52685_1	Cd300lg	2249	2047
12580_1	Cdkn2c	1847	1330
269116_4	Nfasc	704	860
78923_4	Chsy3	1940	1419
214944_2	Mob3b	926	1236
258828_4	Olfr133	1053	1161
BRDN0000738085	NTC693	644	1361
71769_3	Bbs10	924	1081
110312_3	Pmch	668	692
17898_1	Myl7	1676	1507
19352_3	Rabggtb	1216	802
53322_4	Nucb2	324	641
99712_1	Cept1	895	377
101122_1	Rpusd3	911	862
17763_4	Mtcp1	974	1944
20534_1	Slc4a1ap	912	1578
12469_2	Cct8	695	772
50770_3	Atp11a	1092	2030
100043684_1	Amy2a4	2393	1115
110078_3	Pygb	704	1076
68473_3	Mob1b	1672	1118
229499_4	Fcrl1	853	1613
BRDN0000737848	NTC7	357	1680
258672_4	Olfr825	575	1225
14710_3	Gngt2	2328	1976
19167_3	Psma3	1042	718
625464_4	Gm6588	1772	1457
541307_3	Ccl26	1517	1468
19047_1	Ppp1cc	792	1876
100041735_3	Gm3488	574	591
78323_1	Fam219b	2377	2148
56325_1	Abcb9	2801	2175
244958_2	Mrap2	840	1586
12362_4	Casp1	1426	1390
258814_1	Olfr1156	525	803
12450_3	Ccng1	1733	2206
230737_4	Gnl2	1022	1001
18162_4	Npr3	888	1555
20927_3	Abcc8	1006	1619
17084_3	Ly86	1339	834
319177_4	Hist1h2ba	1451	1688
18163_4	Ctnnd2	1212	1084
70999_2	Naa40	1533	2202
238271_1	Kcnh5	1700	1770
69091_3	Vps26b	591	745
218624_2	Il31ra	1688	2449
209743_2	AF529169	1841	1128
104346_3	Gas8	1017	960
574418_1	Serinc4	1314	1061
67242_1	Gemin6	1080	824
230405_1	Ifne	1665	1792
12051_4	Bcl3	743	1099
75051_1	Ccdc173	1245	1221
229487_3	Gatb	819	1092
56440_4	Snx1	1619	1125
67547_3	Slc39a8	921	893
77166_4	8030423J24Rik	1201	1041
107503_1	Atf5	531	809
192187_4	Stab1	1974	1420
504193_1	Npcd	699	1009
78581_1	Utp23	942	407
14082_3	Fadd	1185	2333
216810_1	Tom1l2	966	2021
192236_1	Hps1	1351	2789
258391_3	Olfr1277	711	799
68521_3	Fam189b	1848	1246
22025_2	Nr2c1	3072	1913
208104_1	Mlxip	676	1042
BRDN0000737418	NTC242	978	1867
69684_3	Aarsd1	767	922
232821_1	Ccdc106	1971	1607
12387_2	Ctnnb1	1488	1763
76960_1	Bcas1	861	1247
72355_1	Cdpf1	1239	498
258557_3	Olfr836	726	904
239790_2	Ostn	1123	890
332578_1	Lcn10	1259	1254
54125_3	Polm	691	996
63859_1	Impg1	1517	720
103142_4	Rdh9	289	631
60613_1	Kcnq4	815	588
66656_4	Eef1d	842	889
66077_2	Aurkaip1	1526	1954
94281_4	Sfxn4	1677	2284
18417_2	Cldn11	1135	843
13115_4	Cyp27b1	1971	1531
14590_2	Ggh	566	815
213439_2	Gpr174	1240	984
75029_1	Purg	1045	992
77862_1	Thyn1	590	645
21945_1	Dedd	888	1559
56520_2	Nme4	985	1014
66645_4	Pspc1	1988	974
228796_3	Bpifb6	2453	1567
13527_4	Dtna	560	933
327959_4	Xaf1	1438	1451
13356_2	Dgcr2	2472	1402
68585_1	Rtn4	738	603
140488_2	Igf2bp3	1221	2326
54525_4	Syt7	469	1264
73139_3	Cenpv	589	2413
68152_3	Fam133b	1060	1125
69861_4	2010003K11Rik	855	857
223593_3	E430025E21Rik	751	1133
620913_3	Gm12185	928	1253
259025_4	Olfr385	1198	510
252876_1	Gin1	1723	1617
258390_1	Olfr1276	370	1045
75974_4	Dock11	370	364
26425_2	Nubp1	957	1399
93760_2	Arid1a	1142	1158
71146_2	Golga7b	580	873
69339_4	Ccdc54	1022	1248
12064_2	Bdnf	1490	1393
74426_4	4933402D24Rik	2276	1721
329178_4	Unc80	933	1130
21357_3	Tarbp2	624	798
104001_4	Rtn1	874	1237
28169_4	Agpat3	1269	983
56233_4	Hdac7	1774	2331
19128_3	Pros1	1156	1240
170761_3	Pdzd3	1303	1117
18703_4	Pigr	1362	1325
108956_4	Apol7c	960	1699
21367_4	Cntn2	1429	1718
100303732_3	Gm14431	1247	861
71785_4	Pdgfd	1559	1258
102423_4	Hinfp	1253	880
66559_4	Metap1d	676	1038
19349_4	Rab7	1470	1297
207686_3	Cfap69	647	915
13094_2	Cyp2b9	1106	1132
245610_1	Nxf3	1273	1265
77721_1	Mrps5	997	1065
20787_2	Srebf1	2190	1226
18992_3	Pou3f2	1666	1943
109331_2	Rnf20	732	1306
239852_1	Zpld1	634	1024
67505_4	Prl7c1	1605	925
26876_1	Adh4	722	830
258914_4	Olfr211	556	631
71326_1	Treml1	1941	1655
109857_1	Cbr3	1888	2649
258663_4	Olfr739	548	1053
15211_3	Hexa	1591	1241
21761_1	Morf4l1	1871	1476
16700_3	Krtap6-1	697	1169
63828_4	Fn3k	691	544
14426_1	Galnt4	1064	773
21744_3	Adad1	483	1457
109212_1	Fam64a	1253	897
224247_3	E330017A01Rik	1294	750
67848_4	Ddx55	1043	437
22143_4	Tuba1b	870	1449
16341_2	Eif3e	671	1165
53404_3	Atoh7	2535	2525
54152_3	Dnal4	513	602
12369_3	Casp7	1359	565
74737_2	Pcf11	708	1538
77574_1	Tcaf1	795	1279
20130_4	Rras	2083	1949
12814_1	Col11a1	1213	1311
56876_1	Nsmf	1866	1362
224582_1	Vmn2r110	1585	1043
71436_3	Flrt3	525	768
74032_1	Sdr42e1	1417	1670
22381_4	Wbp5	1310	1562
72318_3	Cyth4	1775	1258
13162_2	Slc6a3	1869	2032
75641_1	1700029I15Rik	3475	2198
68693_2	Hnrnpul2	1014	1755
24135_3	Zfp68	1148	1689
70556_3	Slc25a33	675	1299
213450_3	Gm732	1177	1382
434439_2	BC048562	463	1591
320435_2	Rinl	694	858
67722_3	Actl11	526	531
70163_1	Lypd8	1978	2074
18073_1	Nid1	1317	680
17523_2	Mpo	510	1154
100041952_1	Gm15315	1418	1285
108101_2	Fermt3	1956	1566
14865_1	Gstm4	1308	1091
226525_3	Rasal2	898	1056
70809_3	Clec2g	362	1197
69085_3	Zcchc9	1826	1405
258468_2	Olfr1254	1951	1273
18096_2	Nkx6-1	586	1140
14127_4	Fcer1g	867	1218
67991_3	Nacc2	946	2147
69656_1	Pir	1323	1930
69740_1	Dph5	1007	764
93683_1	Glce	1119	1199
19089_2	Prkcsh	1114	897
654465_4	Defb47	1002	952
74649_1	Cpa5	1174	1399
75424_2	Zfp820	1730	1499
258758_3	Olfr1406	1077	1105
232415_3	Gm156	1118	2140
328967_1	Arhgef37	1360	907
56784_2	Ralgapa1	1491	1159
27414_4	Sergef	547	825
74441_1	Slco6c1	1191	2598
237761_4	Sowaha	1331	2023
271842_2	Rpusd2	510	1354
404316_3	Olfr403	1682	2214
320333_1	D830030K20Rik	419	718
110959_2	Nudt19	589	1182
69926_1	Dnah17	352	416
11933_3	Atp1b3	915	739
20638_3	Snrpb	2227	1852
14704_2	Gng3	1901	1502
94253_3	Hecw1	1563	1467
21770_3	Ppp2r5d	1605	784
16425_3	Itih2	670	569
246317_1	Neto1	389	987
17069_2	Ly6e	550	1267
72536_1	Tagap	1525	1757
78796_3	Zcchc4	803	840
66413_1	Psmd6	198	758
382207_1	Jade3	815	645
210719_3	Mkx	2199	2736
381260_1	Gm973	675	708
27028_1	Ermap	527	762
12558_4	Cdh2	655	1060
257979_1	Olfr1281	971	1083
244144_4	Usp35	989	1228
75826_3	Senp2	1069	1220
106722_4	G6b	877	1192
13105_2	Cyp2d9	1254	1927
382109_1	Fbxw26	1218	1404
17700_3	Mstn	1200	1494
19819_2	Rnaseh1	2243	1449
230316_1	Megf9	2097	1509
14105_1	Srsf10	2589	873
67733_4	Itgb3bp	91	147
218630_1	Ccno	1485	901
71803_2	Slc25a18	1243	1732
360216_1	Zranb1	1139	942
27643_2	Ubl4	1538	807
319151_3	Hist1h3e	200	321
65106_4	Arl6ip5	1507	1646
19260_3	Ptpn22	1568	1608
70638_2	Fam189a1	2535	2342
100043645_3	Gm4567	811	699
74499_2	Sost	1318	1157
109254_3	Adtrp	1191	1618
234594_2	Cnot1	1575	940
14678_2	Gnai2	893	1663
231801_4	Agfg2	1706	1770
170735_4	Arr3	1490	1581
14605_1	Tsc22d3	442	488
234135_1	Whsc1l1	423	995
58181_3	Il20	608	696
67912_1	1600012H06Rik	773	725
14609_4	Gja1	1105	1328
73067_4	Tmem192	1142	1619
258405_4	Olfr1420	1062	767
14281_3	Fos	2122	1120
277898_1	Slc15a5	2260	3505
258456_4	Olfr1196	1163	1091
435653_3	Fcrlb	1220	1041
68911_3	Pygo2	1509	648
13481_3	Dpm2	1795	1871
245000_2	Atr	1588	1066
69386_4	Hist1h4h	1470	1733
269400_4	Rtel1	1040	1358
54561_1	Nap1l3	950	993
52009_1	Hn1l	1592	1470
229937_2	Znhit6	1250	929
75859_2	4930568D16Rik	1283	1189
26968_2	Islr	952	1340
241877_2	Slc10a5	3231	1982
13123_4	Cyp7b1	1458	1511
22061_3	Trp63	1928	1314
18005_4	Nek2	857	848
22437_4	Xirp1	2419	1096
73582_4	Camkmt	654	649
12411_3	Cbs	1465	1443
67769_4	Gpatch2	1211	903
230857_2	Ece1	329	682
14030_3	Ewsr1	588	533
68187_2	Fam135a	1103	849
71453_1	Krtap2-4	1033	1969
327900_2	Ubtd2	450	711
69376_4	Zpbp2	1346	826
73739_4	Cby1	1123	880
54127_1	Rps28	1689	1662
171463_3	Il17rd	1075	1769
66279_3	Tmem218	936	1006
105722_1	Ano6	558	1090
30939_3	Pttg1	820	761
80280_1	Cdk5rap3	953	489
18567_1	Pdcd2	341	178
230972_2	Arhgef16	1312	1297
245509_2	4932429P05Rik	1211	2211
14864_4	Gstm3	1027	1176
BRDN0000737548	NTC115	1515	1511
74041_1	Ddias	1140	1305
194231_4	Cnksr1	1813	2286
12904_3	Crabp2	1414	2315
207952_4	Klhl25	1350	904
14941_3	Gzmd	869	1940
224694_3	Zfp81	992	746
12785_4	Cnbp	1551	1763
66816_4	Thap2	1096	883
69543_3	Capns2	1483	913
27061_4	Bcap31	1112	1261
66808_4	9030624G23Rik	1125	883
16409_3	Itgam	621	1111
65107_2	Lrp10	207	776
16981_2	Lrrn3	1136	710
73466_3	Ms4a13	1009	1269
217143_1	Gpr179	1871	2210
14377_1	G6pc	1048	1237
22340_2	Vegfb	540	1256
53604_3	Zpbp	592	440
59093_2	Pcbp3	1651	1498
22130_2	Ttf1	809	1356
14051_3	Eya4	1487	1453
230125_4	Slc25a51	812	1415
242418_1	Dcaf10	1505	2097
12739_2	Cldn3	956	834
68475_3	Ssna1	1201	941
BRDN0000738356	NTC660	416	640
319848_3	Slc17a4	721	1391
69847_4	Wnk4	1383	1116
66860_1	Tanc1	1340	1391
17355_2	Aff1	641	1673
72351_2	Ptar1	1161	1574
80291_2	Rilpl2	1544	1978
74196_4	Ttc27	505	1675
57247_1	Zfp276	690	470
258203_4	Olfr1178	339	860
238330_2	Irf2bpl	368	1378
66813_3	Bcl2l14	1295	1212
233802_1	Thumpd1	1058	471
65099_4	Irak1bp1	1155	1177
227099_2	Pms1	369	574
108978_2	4930555G01Rik	1212	1787
71779_4	08-mars	1554	2300
246229_3	Bivm	1641	1316
235033_4	Rdh8	969	2209
234988_1	Mbd3l2	822	598
328829_1	9830107B12Rik	1466	741
109575_2	Tbx10	996	1397
16635_3	Klra4	254	1352
13017_4	Ctbp2	1049	1096
12700_2	Cish	818	709
14676_3	Gna15	174	890
242341_4	Atp6v0d2	1772	2011
66506_1	Psmg3	1061	893
20446_1	St6galnac2	947	575
22210_4	Ube2b	671	634
68526_4	Gpr155	2823	1821
71801_4	Plekhf2	1217	1637
75901_3	Dcp1a	663	1212
15199_4	Hebp1	1005	937
20351_2	Sema4a	501	1015
74022_3	Glyr1	973	1742
68550_4	Tefm	947	941
434203_3	Slc28a1	658	1075
75320_4	Etnk1	1927	1400
21969_2	Top1	1751	732
30932_2	Zfp330	1295	1879
219149_2	Xkr6	2302	2771
19878_3	Rock2	890	863
104010_1	Cdh22	1418	1089
268935_4	Scube3	1219	1015
27041_3	G3bp1	1456	1100
433899_2	Grxcr1	1620	2512
320119_4	Rps6kc1	1732	1317
68196_2	Hsbp1	743	698
319555_3	Nwd1	3243	1978
213498_3	Arhgef11	1244	1945
212733_3	Ccdc64b	733	1233
71412_4	Dhrs2	1569	1557
209737_1	Kif15	1017	1963
BRDN0000737594	NTC345	1181	1226
12367_1	Casp3	1190	844
116701_3	Fgfrl1	2785	1808
11905_4	Serpinc1	1279	2563
100043381_4	Gm14308	3818	2883
70579_2	Zc3h11a	443	399
69129_3	Pex11g	2294	1662
252907_2	Vmn1r192	1441	700
106014_4	Fam19a5	1168	1153
622675_2	Zfp827	497	1264
27176_3	Rpl7a	932	1064
320116_1	Fndc9	1365	777
228802_3	Bpifb5	1471	1432
72902_4	Spock3	851	945
94218_4	Cnnm3	996	798
100041488_3	Gm11937	1980	1963
320938_3	Tnpo3	1008	644
56535_1	Pex3	1171	1246
113855_1	Vmn1r40	1919	1030
74191_3	P2ry13	1253	1060
546157_4	7420426K07Rik	2467	2202
73804_4	Kif2c	520	818
75555_4	1700020D05Rik	1183	1344
67398_3	Srpr	799	837
114896_4	Afg3l1	822	1859
110696_1	H2-M10.3	778	757
15212_2	Hexb	1596	1201
216766_4	Gemin5	1412	1690
58185_2	Rsad2	1326	709
403180_2	Ccdc121	958	1115
18145_1	Npc1	786	824
228005_3	Ppig	983	755
258825_2	Olfr975	2772	1171
664609_3	Rhox4a	737	1270
258695_1	Olfr1453	649	1543
68966_2	Ngdn	1649	1739
16392_1	Isl1	1699	2585
192191_4	Med9	1124	1112
404242_1	Mrgprx1	1070	1295
236643_3	Sytl5	2692	1632
68879_2	Prpf6	787	1135
14345_3	Fut4	3070	3732
67474_3	Snap29	574	749
258873_3	Olfr911-ps1	1453	1684
68436_3	Rpl34	456	647
12959_1	Cryba4	868	865
436522_1	Try10	1465	1198
209512_1	Taar2	1727	1074
258831_4	Olfr101	905	1302
59027_3	Nampt	1150	959
269951_2	Idh2	2191	1814
546049_4	C330021F23Rik	908	661
385658_4	Nxpe3	977	1133
100043079_4	Gm4214	1751	1679
170656_3	Krtap21-1	989	1166
435653_4	Fcrlb	1395	1027
22072_2	Prss2	1153	1314
214663_4	Slc25a29	479	1781
110454_4	Ly6a	1879	1470
258025_4	Olfr1211	1643	1007
11537_2	Cfd	478	1318
77697_3	Mmab	570	1353
545622_2	Ptpn3	1989	1760
17151_3	Ccndbp1	533	893
329908_3	Usp24	305	1004
108077_3	Skiv2l	1379	1830
140723_4	Cacng5	2335	1957
12929_4	Crkl	2619	1109
12593_3	Cdyl	1517	1727
67772_4	Chd8	723	365
18366_3	Olfr64	1306	968
207393_4	Elfn2	868	1623
16949_2	Loxl1	567	988
74686_2	Slc25a54	999	1038
16643_3	Klrd1	854	2249
101613_3	Nlrp6	708	989
54713_2	Fezf2	877	1415
67077_1	Tex40	708	1406
77674_1	Defb12	1673	1258
74411_4	Ppapdc2	935	1424
67414_3	Mfn1	970	750
214597_1	Sidt2	447	640
16416_3	Itgb3	1357	1508
239606_2	Slc2a13	1089	1979
64010_2	Sav1	1392	1185
67526_3	Atg12	315	484
12029_3	Bcl6b	1208	939
74026_2	Msl1	2047	1599
22786_2	Zp1	1065	979
68740_4	Krtap22-2	1181	1203
97287_3	Mtmr14	1306	1371
103199_3	Fig4	761	536
55993_2	Msh4	1006	1165
16667_2	Krt17	1784	989
243914_4	Lgi4	783	699
239839_3	Ccdc14	1024	1686
434179_1	Gm5595	1127	1536
67254_1	2900011O08Rik	1727	1947
109225_2	Ms4a7	1821	1521
69386_2	Hist1h4h	2520	3823
21646_1	Tcte2	987	1055
67694_4	Ift74	863	848
76072_2	Rnf183	2301	1359
228413_1	Prrg4	2416	1594
54420_4	Cldn8	697	1195
75311_3	4930550C14Rik	751	826
71713_4	Cdc40	387	696
171283_3	Havcr1	932	1813
244859_2	Ankk1	1162	1022
100042874_3	Gm10256	1433	934
12550_1	Cdh1	1184	578
14202_1	Fhl4	1359	1513
70561_1	Txndc16	1284	1411
98267_1	Stk17b	455	1036
21948_1	Cd70	1004	1348
192119_4	Dicer1	769	719
22710_4	Zfp52	1696	2141
672682_2	Gm9573	1401	1099
626943_3	Pramef17	1041	1226
19294_4	Pvrl2	2179	1218
223272_4	Itgbl1	570	619
17524_4	Mpp1	393	1333
70081_3	2210404O09Rik	1478	1758
258979_3	Olfr1255	1247	1037
277496_1	Lkaaear1	1025	1271
66200_1	Commd6	979	1289
67125_4	Tspan31	1582	1376
381101_3	Dnph1	872	672
234788_4	Slc38a8	1433	1523
70381_1	Tecpr1	1393	2386
244698_4	Hephl1	1092	1554
99929_2	Tiparp	1931	1969
57278_2	Bcam	1246	1543
140493_1	Kcnn3	981	1020
238257_1	Tmem30b	689	875
100038859_1	Olfr55	2243	1558
27428_3	Shroom3	760	614
74182_4	Gpcpd1	1592	1490
74472_1	4933433C11Rik	665	1388
235132_3	Zbtb44	1348	1482
107702_2	Rnh1	1257	1901
545389_2	Cep170	866	1335
319153_4	Hist1h3i	571	1582
259008_2	Olfr392	1245	2035
258865_1	Olfr992	751	713
114663_3	Impa2	789	794
68734_3	Smek1	1458	949
110351_2	Rap1gap	1511	596
21973_2	Top2a	1402	2108
211896_4	Depdc7	921	1133
258371_1	Olfr368	899	1221
100861987_3	Gm21379	995	675
68233_4	Fam229a	1311	2287
58182_3	Prokr1	510	459
103967_4	Dnm3	927	1245
208076_3	Pknox2	782	946
18583_3	Pde7a	845	1267
382111_1	Susd5	1354	1378
11910_3	Atf3	1336	641
71373_3	Prr16	1221	636
14766_4	Adgrg1	324	642
15574_4	Hus1	1192	1375
233335_3	Synm	548	997
22195_2	Ube2l3	1952	1760
74918_3	Iqca	1971	1955
72787_2	Ndc1	1342	1135
76915_1	Mnd1	490	1176
18776_1	Prl3b1	2721	1444
22433_3	Xbp1	1269	962
234796_4	Klhl36	1869	1958
16524_4	Kcnj9	987	667
15483_2	Hsd11b1	1302	1383
67596_2	Tespa1	153	1074
77630_2	Prdm8	1052	1136
140917_4	Dclre1b	1214	1563
67323_4	1700042G07Rik	2192	1780
258025_3	Olfr1211	1170	2028
237300_3	Gm4922	984	1362
66766_3	Tmem239	869	1278
19219_3	Ptger4	1655	1602
320709_2	Tmem117	1504	2174
93683_3	Glce	373	570
19244_3	Ptp4a2	1455	865
231098_3	Dnajc5g	793	1058
208936_3	Adamts18	248	1219
66359_2	Cox20	1224	633
52184_4	Odf2l	905	1267
67374_3	Jam2	428	413
107817_2	Jmjd6	304	1286
223970_1	Rmi2	786	1195
80290_2	Gpr146	1733	927
13380_3	Dkk1	2027	1580
67900_2	Mtfp1	595	1103
217169_1	Tns4	974	855
12515_2	Cd69	577	1008
399676_1	Tdpoz5	1943	1705
99890_3	Prmt6	1557	1323
93672_3	Il24	1236	1503
66039_1	Tmem254a	783	825
68312_4	Gstm7	2113	1214
116914_4	Slc19a2	333	1293
245403_3	Dcaf12l2	1960	2179
100502876_2	Kcnmb3	3212	1762
22377_3	Wbp1	620	511
100041874_3	Gm3558	154	549
546840_4	Ldlrad1	1950	1630
72058_2	Igsf5	787	1234
20521_1	Slc22a12	1016	1578
257938_3	Olfr1419	1490	1283
78610_4	Uvrag	602	1492
29819_1	Stau2	1126	1874
227737_1	Fam129b	2160	2222
244911_2	C2cd4a	1622	2267
14255_4	Flt3	978	916
74068_2	Asz1	1178	1405
13170_1	Dbp	1175	1595
27061_1	Bcap31	1742	1309
194227_3	Gm13023	969	1852
66374_2	2310011J03Rik	978	649
12816_2	Col12a1	1062	1164
381260_3	Gm973	1108	931
66128_4	Mrps36	1313	810
17128_2	Smad4	1340	1395
258443_4	Olfr164	831	640
80914_2	Uck2	866	1384
14433_2	Gapdh	796	1144
258432_4	Olfr919	2391	920
258923_3	Olfr1	1774	1210
71770_2	Ap2b1	1167	1965
67198_1	Spats2l	1108	784
16514_2	Kcnj11	370	1386
56031_2	Ppie	1170	905
235416_4	Lman1l	2438	1824
77036_3	1700109H08Rik	813	1264
71405_2	Fam83c	589	684
320609_3	Strip2	494	1541
225027_4	Srsf7	868	1220
231464_2	Cnot6l	1084	1278
73720_1	Cst6	822	658
236790_4	Ddx26b	869	1286
100201_2	Tmem64	2206	2107
171254_2	Vmn1r198	1226	1620
68250_4	Fam96a	1063	1020
83945_1	Dnaja3	967	1058
78771_2	Mctp1	926	878
216441_4	Slc26a10	1609	1561
67112_4	Fgf22	1184	1481
209086_4	Samd9l	2123	1245
18323_3	Olfr25	1251	1654
20448_3	St6galnac4	1331	1669
79264_1	Krit1	279	550
17138_4	Magea2	393	711
100040972_1	Tceal7	908	841
619289_2	Rfx8	1404	1770
26388_1	Ifi202b	655	1214
68929_4	Mospd3	1834	1539
12981_2	Csf2	1551	1593
52690_4	Setd3	1390	1337
237500_3	Tmtc3	1704	2129
14473_3	Gc	1145	992
73692_2	2410089E03Rik	1584	1336
26381_4	Esrrg	1186	1504
93737_1	Pard6g	1237	2181
67869_4	Paip2	1136	1783
233802_3	Thumpd1	1102	1081
11614_4	Nr0b1	2222	1851
258028_3	Olfr901	383	981
432613_4	Trim80	1476	1922
211612_3	Ptchd1	1973	1789
66167_1	Tma7	356	538
23894_4	Gtf2h2	769	1181
23837_3	Cfdp1	1176	1289
240047_3	Mmp25	920	1737
16427_2	Itih4	3733	2023
70065_4	Ankrd60	777	2029
76025_2	Cant1	2185	903
18828_3	Plscr2	1317	1978
17441_3	Mog	312	656
214572_4	Prmt7	1577	655
26368_1	Ceacam9	526	704
71702_3	Cdc5l	450	990
433107_1	Esp6	199	754
15953_2	Ifi47	863	1545
626316_4	Gm13051	1227	1054
258522_4	Olfr1183	1987	903
319555_4	Nwd1	235	976
622222_2	Vmn1r175	1229	1806
140498_2	Rxfp2	991	986
97848_4	Serpinb6c	1357	1825
258039_3	Olfr728	889	1397
252973_3	Grhl2	515	1296
66335_4	Atp6v1c1	949	1065
382236_2	Brwd3	1496	1136
108037_3	Shmt2	1125	1643
14289_4	Fpr2	564	701
11611_4	Agxt	810	833
13852_4	Stx2	1906	1631
64177_3	Trpv6	803	459
258488_2	Olfr474	1231	1303
22287_4	Scgb1a1	2441	732
381522_4	E230008N13Rik	1112	1354
17777_3	Mttp	808	784
117198_1	Ivns1abp	580	803
54167_1	Icos	1832	1687
229688_2	Chil6	693	739
258278_1	Olfr284	530	1637
11982_3	Atp10a	1164	972
29866_1	Cabp2	766	596
239739_4	Lamp3	1383	969
12790_4	Cnga3	1028	1142
258565_2	Olfr1009	705	861
434674_1	Slc22a28	679	925
64136_4	Sdf2l1	715	1476
258896_4	Olfr1206	1595	1279
216835_4	Usp43	1257	1199
328830_2	A530064D06Rik	618	984
638251_2	Sult2a7	655	632
24056_3	Sh3bp5	1737	1312
226442_3	Zfp281	1409	1271
215031_2	Vgll2	1333	1488
68910_2	Zfp467	1899	2090
23972_2	Papss2	601	1585
229731_1	Slc25a24	1216	590
67102_1	D16Ertd472e	2215	2200
72552_4	Hsdl1	305	661
229644_4	Trim45	1389	1382
69543_1	Capns2	599	1072
20698_3	Sphk1	569	805
382282_1	Rhox12	1911	1621
18854_4	Pml	1098	1633
12035_4	Bcat1	1386	1203
234309_3	Cbr4	1403	975
64929_2	Scel	1044	1378
53890_2	Sart3	2603	1343
234371_1	Tmem161a	1269	1447
69666_4	Psmg4	694	848
16790_2	Anpep	1048	725
216169_4	Abhd17a	1243	1534
98870_1	AI182371	1156	919
16002_1	Igf2	1994	1611
223838_4	Adamts20	320	343
12408_1	Cbr1	1360	950
73390_3	Msl3l2	904	1445
12190_1	Brca2	1604	1570
69944_3	2810021J22Rik	1294	931
383766_4	Tldc2	698	944
14841_1	Gsg2	2713	2650
209011_2	Sirt7	1942	1338
20390_2	Sftpd	1614	969
258523_2	Olfr1186	590	948
252907_1	Vmn1r192	2092	1947
107271_2	Yars	738	829
230598_3	Nrd1	438	1085
75828_2	Hormad2	1595	1308
66775_4	Hacd4	1213	1403
94187_1	Zfp423	580	718
235184_3	Msantd2	889	1040
19775_3	Xpr1	1277	1165
12297_1	Cacnb3	2062	1865
170651_3	Krtap19-2	517	988
72016_3	1600002H07Rik	830	905
74025_1	Nphp3	894	2162
225207_2	Zfp521	1425	949
20295_4	Ccl17	845	1007
387510_1	Ifnk	943	1222
66962_3	Swsap1	903	1538
77929_3	Yipf6	1111	856
20744_2	Strbp	606	619
18742_1	Pitx3	1368	1356
60441_3	Mrpl38	2222	1077
74645_2	Fam46c	2079	1913
74307_4	1700092M07Rik	849	1401
228875_3	Slc35c2	1101	793
217341_4	Qrich2	1537	1748
14055_4	Ezh1	956	407
67006_2	Cisd2	691	1642
241489_2	Pde11a	1228	1591
81897_2	Tlr9	1500	830
70425_2	Csnk1g3	2049	1709
17121_2	Mxd3	1701	1832
16976_1	Lrpap1	1595	1973
192216_1	Tmem47	773	2154
75423_2	Arl5a	3120	2861
12355_3	Nr1i3	1716	1335
56282_2	Mrpl12	1952	1366
11836_4	Araf	2508	1821
100043387_4	Gm14305	1784	1521
212989_4	Best2	701	1334
BRDN0000738142	NTC567	1287	962
16178_2	Il1r2	1401	1197
72431_1	Ceacam18	1047	1251
66104_2	Tceal6	1113	1473
258739_1	Olfr1362	350	890
15376_3	Foxa2	1771	1880
18367_1	Olfr66	1426	1818
171388_4	Bnipl	1236	1207
69519_2	Rwdd2a	1423	1364
16372_2	Irx2	744	697
435337_2	Gm5662	460	579
14843_4	Gsx2	1308	1079
16974_1	Lrp6	421	1009
11502_2	Adam9	1174	489
66412_2	Arrdc4	1188	1319
19230_1	Twf1	974	796
269643_4	Ppp2r2c	1071	1041
54397_4	Ppt2	1146	1064
381410_4	Zfp408	1447	1857
66264_2	Ccdc28b	1630	631
234258_2	Neil3	1389	2124
258659_4	Olfr732	518	748
14405_1	Gabrg1	1446	2334
16559_4	Kif17	710	1192
14715_2	Gnrhr	331	1299
59022_3	Edf1	1739	1188
627576_4	Vmn2r101	1516	916
66111_3	Tmed3	454	1240
668225_2	Fignl2	2171	2595
100042781_3	Vmn2r40	842	744
19769_2	Rit1	542	822
26378_2	Decr2	1054	895
233280_2	Nipa1	779	1230
209195_3	Clic6	845	2753
14360_1	Fyn	852	1359
394252_2	Serpinb3d	467	1173
72482_3	Acbd6	1301	1554
BRDN0000738040	NTC493	1311	1208
67724_2	Pop1	1170	2293
13842_3	Epha8	697	1340
20744_4	Strbp	909	1362
258793_1	Olfr1502	1671	937
14164_1	Fgf1	1821	2245
258313_1	Olfr726	1068	951
621893_3	Hist2h2ab	750	762
19714_3	Rev3l	830	864
236573_4	Gbp9	1498	1466
66641_4	Sike1	984	1105
63856_3	Taf8	1161	1436
70291_3	Mkrn2os	709	733
17534_1	Mrc2	1243	1648
227656_4	Rexo4	842	1485
67139_3	Mis12	1734	1509
11634_3	Aire	1379	1805
258374_4	Olfr127	696	1271
20701_4	Serpina1b	1719	2127
74478_3	Snx29	1205	1275
230908_3	Tardbp	987	1185
67763_2	Prpsap1	1163	1057
17122_2	Mxd4	552	437
26897_3	Acot1	767	665
76199_4	Med13l	878	1562
68979_4	Nol11	1772	979
18190_2	Nrxn2	2546	2267
258385_2	Olfr1323	1587	1342
66627_4	Ogfod2	1444	1414
12868_4	Cox8a	1036	1392
54561_4	Nap1l3	565	956
20965_3	Syn2	848	1050
100042493_2	Ccl21b	734	937
16068_1	Il18bp	1569	958
234699_3	Edc4	1099	1197
319468_2	Ppm1h	743	858
140475_2	Bsnd	1215	714
12169_2	Bmx	591	1034
269959_3	Adamtsl3	389	803
69347_2	1700008P02Rik	1073	1611
258941_3	Olfr354	1698	1238
19062_4	Inpp5k	1196	455
194597_4	Tmprss11a	1227	979
97820_4	4833439L19Rik	2133	1726
69806_1	Slc39a11	280	745
20256_4	Clec11a	1194	1118
108841_1	Rdh13	317	1380
259114_3	Olfr570	1000	1621
BRDN0000738236	NTC170	1212	1283
234542_3	Rtbdn	718	899
13836_3	Epha2	1012	1158
240614_1	Ranbp6	324	1092
216961_4	Coro6	1268	1963
13838_2	Epha4	512	509
246048_3	Chodl	657	1357
66869_1	Zfp869	1559	1116
53356_3	Eif3g	1036	893
238328_3	Vash1	621	765
11496_3	Adam22	907	1144
100504491_2	Dcdc2b	1047	668
26568_2	Slc27a3	175	1052
52551_1	Sgta	882	1035
170936_4	Zfp369	1197	999
259055_4	Olfr582	1005	1163
98582_3	Khdc1b	881	1342
73451_3	Zfp763	1464	1013
241263_1	Gpr158	1500	1020
259165_2	Olfr814	2447	2095
57263_1	Retnlb	1170	1068
BRDN0000737588	NTC732	794	965
210145_2	Irgc1	1786	1565
66425_1	Pcp4l1	1350	1857
57874_3	Hacd3	1307	1265
80914_1	Uck2	1386	706
317750_1	Slc24a5	467	774
240354_1	Malt1	1216	1745
50875_3	Tmod3	1502	1352
241520_1	Fam171b	917	1060
71721_2	Fam13c	429	1077
384198_2	Fam47e	1064	1837
234214_3	Sorbs2	919	1573
100043627_2	Gm4559	574	1455
381678_2	Zcwpw1	512	1215
107650_1	Pi4kb	625	1123
70530_1	Lrfn2	1380	1603
76366_3	Mtif3	763	509
12321_4	Calu	1357	1215
72634_3	Tdrkh	1271	682
67023_4	Use1	1211	1221
232966_3	Zfp114	1362	1650
171190_2	Vmn1r26	502	736
114889_1	Vsx1	576	598
14371_1	Fzd9	1230	1892
330496_4	Ifnl2	757	874
17057_1	Klrb1a	2249	1003
140630_3	Ube4a	1237	1673
211945_2	Plekhh1	625	951
546747_2	Olfr220	923	1772
12509_4	Cd59a	854	942
244114_3	Vmn2r72	1430	478
13401_3	Dmwd	740	415
69156_3	Comtd1	370	1039
78777_2	Enthd2	1595	1287
16183_4	Il2	2305	1712
73884_3	Zdbf2	679	495
66748_1	Erich2	946	1331
30963_3	Hacd1	860	753
66320_2	Tmem208	1151	1114
619331_4	Zfp551	516	1200
71819_3	Kif23	519	1191
13389_2	Dll3	1579	1469
258630_1	Olfr1141	707	751
74203_1	Eif4enif1	136	423
217370_1	BC017643	1255	1251
258294_2	Olfr1115	1754	1452
219249_2	Tdrd3	975	1158
321019_1	Gpr183	1003	1408
240069_4	Morc2b	1076	931
69538_4	Antxr1	856	1068
20869_1	Stk11	1066	1045
80292_1	Zxdc	674	1608
110391_2	Qdpr	1156	1057
11495_1	Adam2	3280	2249
50880_4	Scly	1468	1220
381073_4	Npw	1463	1754
233058_4	Zfp420	1417	1153
BRDN0000738137	NTC564	900	990
12700_4	Cish	177	893
231207_3	Cpeb2	698	624
68836_1	Mrpl52	813	1410
258206_3	Olfr1264	1292	1715
26444_3	Psma7	1219	1460
66659_3	Acp6	1783	1300
217700_4	Acot6	1421	769
328572_2	Ep300	806	1487
93765_2	Ube2n	736	1258
434759_2	Rhox4c	1845	1179
404310_3	Olfr199	2013	2108
214254_2	Nudt15	1288	1553
259014_2	Olfr1047	1581	1367
74096_1	Hvcn1	547	985
14607_3	Gip	1028	2255
12952_3	Cry1	799	1149
268816_1	Mroh5	786	824
BRDN0000738191	NTC843	798	1188
18738_1	Pitpna	891	1228
73363_3	1700056E22Rik	2119	2556
58210_1	Sectm1b	1113	1702
257917_4	Olfr314	765	477
70355_1	Gprc5c	1205	1447
268281_2	Shprh	1106	1045
329509_1	1810024B03Rik	1526	967
67812_3	Ubxn4	653	1060
68888_2	Gkn3	912	948
381406_1	2810408M09Rik	767	1453
19091_4	Prkg1	1327	1278
272589_3	Tbcel	1044	747
234724_3	Tat	1733	1880
246691_2	Prok1	610	1042
627214_1	Fam196a	1694	1247
170939_2	Krtap19-9b	2170	1425
213980_1	Fbxw10	1020	995
212647_3	Aldh4a1	1080	1287
57441_1	Gmnn	1063	652
258497_3	Olfr961	1965	1954
69903_2	Rasip1	749	1092
17125_1	Smad1	1976	364
19944_1	Rpl29	621	1038
620697_2	Vmn2r68	1255	1151
59288_2	Dctn5	655	283
18358_2	Olfr58	606	493
16728_3	L1cam	1540	1239
73133_1	3110021N24Rik	762	1015
70420_4	2610034B18Rik	999	1644
230866_2	Emc1	1408	1249
18573_3	Pde1a	1270	1636
108013_4	Celf4	405	1254
11792_4	Apex1	419	1778
210146_1	Irgq	580	1727
18983_4	Cnot7	19	334
16429_1	Itln1	1450	1812
66967_3	Edem3	1215	1785
19739_3	Rgs9	3520	2051
20502_4	Slc16a2	894	1136
319552_2	B230216G23Rik	1653	1004
16704_4	Krtap19-5	759	1565
64378_4	Gpr88	983	1122
258894_3	Olfr1223	654	924
73453_1	1700067K01Rik	1053	718
319695_3	Ankar	1391	1669
18314_1	Olfr17	779	1055
107035_1	Fbxo38	1168	1210
14229_1	Fkbp5	1318	1073
13866_3	Erbb2	842	982
71853_2	Pdia6	1751	1755
237523_4	Ptprq	1866	1975
52717_2	Anapc16	1430	1386
17771_2	Mtl5	983	653
258410_3	Olfr291	1240	1496
16616_1	Klk1b21	1481	3118
225743_1	Rnf165	1106	1712
243616_1	Slc6a11	797	1136
68889_1	Ubac2	1608	1824
16768_4	Lag3	511	661
260296_3	Trim61	725	952
67615_2	Ube2r2	1632	1431
66874_1	1200014J11Rik	1623	1245
80982_1	Cemip	1443	1061
666311_2	Zscan25	1050	800
14977_2	Slc39a7	738	1489
22067_2	Trpc5	1147	1508
666048_2	Trabd2b	2022	1284
327814_3	Ppfia2	462	536
382038_3	Urb2	717	448
77721_2	Mrps5	1031	993
19011_3	Endou	853	947
67771_4	Arpc5	1574	1748
546143_1	Ccpg1os	1157	863
67866_4	Wfdc1	855	1903
192232_4	Hps4	1062	1789
24100_2	Tpra1	1810	1027
13116_2	Cyp46a1	913	1445
18588_2	Pde6g	868	990
83603_4	Elovl4	1183	1035
83702_4	Akr1c6	1510	1508
234564_1	Ces1f	910	1112
67717_1	Lipf	1623	1117
71729_2	Rgs12	1926	1119
15132_3	Hbb-bh1	767	974
73707_2	Gucy2g	1706	1439
382105_1	Fbxw15	2131	2006
20604_1	Sst	2904	863
66727_4	Hrasls5	389	1597
67725_2	Nudt13	2647	1697
232811_3	Suv420h2	955	1075
18201_4	Nsmaf	714	393
223262_4	Timm8a2	739	1089
14469_1	Gbp2	2029	2225
140546_4	Eri3	905	1235
66911_1	Nudt16l1	1738	1546
380701_3	Slc47a2	523	623
258740_1	Olfr957	382	728
26398_2	Map2k4	739	898
19736_2	Rgs4	1085	1018
80985_2	Trim44	887	1478
77252_1	9430038I01Rik	745	618
245596_4	Hdx	905	906
259003_4	Olfr172	1677	1881
69632_2	Arhgef12	1065	998
74218_2	1700016H13Rik	859	874
258822_3	Olfr39	917	1888
78304_3	Naa38	2033	1961
212999_2	Tnpo2	1077	1782
242037_2	Ankub1	1048	1715
68421_4	Lmbrd1	1262	1444
12167_1	Bmpr1b	586	794
258426_1	Olfr995	943	946
243377_4	Svs1	702	1096
13511_4	Dsg2	316	1368
258525_3	Olfr1170	2204	2334
20910_2	Stxbp1	479	1369
72045_2	2010001E11Rik	1556	900
242151_2	Kcna10	1001	519
71829_3	Ddi1	1240	993
258919_4	Olfr1179	1494	1666
209003_3	Rbmx2	814	1481
230594_4	Zcchc11	1338	986
71988_1	Esco2	968	1472
260299_3	Cadm4	1192	1287
14913_3	Guca1a	1757	1276
23830_2	Capn10	1599	1897
20648_4	Snta1	891	1059
69386_1	Hist1h4h	321	747
76425_1	Gid8	957	1029
50935_2	St6galnac6	794	1061
239554_4	Foxred2	2559	1770
69608_1	Sec24d	658	1433
19302_4	Pex2	1190	2125
192199_2	Rspo1	1167	2640
227095_4	Hibch	1505	1496
54561_3	Nap1l3	671	970
11739_1	Slc25a4	2520	1381
214601_2	Slc10a3	600	1070
67869_1	Paip2	1650	1367
266645_2	Acmsd	839	1225
58875_2	Hibadh	1980	2100
67369_3	Qpctl	1073	1036
BRDN0000737512	NTC700	531	1385
14004_4	Chchd2	795	690
100503549_3	Gm10354	250	744
52570_4	Ccdc69	1216	1170
330790_1	Hapln4	636	682
67276_4	Eri1	906	926
20649_1	Sntb1	750	1673
69547_4	Nkpd1	722	1055
12365_3	Casp14	1103	1148
58865_1	Tdh	722	779
112422_1	2610305D13Rik	780	1675
626995_4	Gm13128	716	439
16334_4	Ins2	1335	928
72729_2	Cdc42se2	1694	791
19171_2	Psmb10	1400	1146
243372_1	Zfp775	1402	912
11838_1	Arc	668	1126
244199_2	Ovch2	469	1092
666921_3	Gm12886	951	615
20362_1	2026-09-08	823	978
20254_4	Scg2	973	651
73998_1	Herc3	1659	1376
628422_1	Vmn2r58	1746	1629
245684_3	Cnksr2	383	720
17472_3	Gbp4	311	496
257889_4	Olfr132	471	632
72198_4	Skiv2l2	3507	1763
108900_3	Fam72a	2506	1557
72054_4	Cyp4f18	575	1033
26398_3	Map2k4	1602	1298
BRDN0000737497	NTC551	652	1210
18045_4	Nfyb	1389	1574
18442_4	P2ry2	1224	753
227723_1	Prrc2b	286	1173
18181_1	Nrf1	652	432
73910_3	Arhgap18	907	1597
241950_1	Bbs12	2201	1394
21968_1	Tom1	1531	1691
19703_2	Renbp	1012	1406
100504234_3	Ccdc170	1867	1715
108071_3	Grm5	793	1878
170799_2	Rtkn2	1219	385
14806_3	Grik2	257	523
108151_3	Sema3d	1771	2183
71787_2	Trnau1ap	966	843
11858_4	Rnd2	1675	850
224022_4	Slc7a4	1630	1088
22333_4	Vdac1	1064	1179
13478_2	Dpagt1	1218	1059
435528_3	Glyatl3	641	1019
100042159_4	Gm3701	1084	1366
17882_4	Myh2	1356	1235
218397_3	Rasa1	637	964
11571_2	Crisp1	1786	1318
18293_3	Ogdh	587	1571
66811_1	Duoxa2	1079	1778
19733_3	Rgn	960	1402
192160_1	Casc3	716	738
320135_4	BC049715	491	1096
23880_2	Fyb	1753	846
18476_1	Pafah1b3	1212	1376
57753_3	Noc3l	352	687
319200_4	Gpr82	3197	2011
230678_3	Tmem125	293	910
14711_1	Gnmt	1007	1366
258893_2	Olfr1225	1554	2005
BRDN0000738110	NTC360	1245	2046
232969_1	Zfp428	550	750
27225_4	Ddx24	1005	1109
223473_3	Nipal2	2280	2540
207215_2	Fbxo40	1324	2050
19204_4	Ptafr	625	1172
16668_2	Krt18	1597	1768
233056_2	Zfp790	1894	1674
19193_1	Pipox	783	929
404329_1	Olfr1173	629	849
170791_1	Rbm39	549	1159
12983_1	Csf2rb	563	882
74123_2	Foxp4	1108	1289
52428_3	Rhpn2	706	1077
380918_4	Siah3	1451	1178
66296_1	Haus2	1273	1254
17928_4	Myog	1122	1057
69957_3	Cdc16	757	535
76629_3	Wbscr28	1280	846
57253_4	Tas2r108	415	891
117147_1	Acsm1	681	1380
18599_3	Padi1	928	844
26373_1	Clcn7	614	963
66394_4	Nosip	1157	1325
231872_1	Aimp2	845	1010
435818_1	Slc2a7	1612	1597
70392_1	Asb12	617	723
217718_3	Nek9	846	1073
64379_3	Irx6	1675	1134
258996_1	Olfr201	776	1087
12607_2	Cebpz	1385	955
80281_3	Cttnbp2nl	551	976
277668_4	Gm13088	662	1312
52685_3	Cd300lg	1865	1024
67371_3	Gtf3c6	1146	1070
434800_1	Smim9	844	461
BRDN0000737817	NTC661	809	906
258770_2	Olfr472	2570	1913
14148_3	Fdx1	2621	1509
213895_2	Bms1	868	387
12369_1	Casp7	1001	634
22771_3	Zic1	1983	1436
67283_3	Slc25a19	1357	1451
BRDN0000738233	NTC755	894	1202
242594_3	1700024P16Rik	1302	903
16569_1	Kif3b	923	792
78514_4	Arhgap10	1601	1082
258629_1	Olfr1487	583	853
100040531_4	Dynlt1f	1874	1375
56404_1	Trip4	682	802
26938_2	St6galnac5	1602	1040
258421_3	Olfr223	692	1148
20928_2	Abcc9	1156	1125
238505_4	Mtr	1197	1136
20479_4	Vps4b	913	953
80334_1	Kcnip4	1602	1139
66817_2	Tmem170	1624	1758
381110_2	Rmdn2	684	610
26403_4	Map3k11	877	709
258857_3	Olfr275	1743	1115
170441_3	Slc2a10	1269	1505
70638_4	Fam189a1	1153	775
258411_3	Olfr290	150	660
12487_1	Cd28	784	1070
212998_3	BC016579	613	489
17470_4	Cd200	1090	1396
71149_4	4933413G19Rik	1046	366
57376_1	Smarce1	1276	813
20669_1	Sox14	376	635
330830_4	Drc7	730	807
BRDN0000737651	NTC117	1080	1134
22644_3	Rnf103	1340	1807
75812_1	Tasp1	1196	1172
20438_1	Siah1b	1892	1876
319170_2	Hist1h2an	1132	1260
66355_3	Gmpr	2554	1348
259100_3	Olfr666	871	3007
233887_3	Zfp553	1061	2449
72572_4	Spats2	370	815
100043813_1	Rps27rt	2895	1868
319901_3	Dsel	1754	1977
215061_1	Trim50	1532	853
56327_3	Arl2	1316	839
217935_4	Wdr60	726	1015
74318_2	Hopx	700	626
93713_3	Pcdhga5	2410	1334
22670_4	Trim26	1535	2099
210582_3	Coq10a	1080	2261
64704_4	Htra2	1712	926
15165_1	Hcn1	1635	1238
433107_2	Esp6	1169	1002
56861_1	Olfr480	527	889
14652_3	Glp1r	752	886
627927_3	Gm6812	1280	589
382059_2	Defa22	2828	1387
268822_4	Adck5	623	564
94066_1	Mrpl36	395	1197
109689_4	Arrb1	389	231
224014_3	Fgd4	1635	1030
94091_4	Trim11	1692	1719
399603_4	Fam84b	1324	1681
73067_2	Tmem192	127	1132
73353_2	Actrt2	1280	1061
258528_1	Olfr1370	1228	1508
192970_1	Dhrs11	791	864
224836_4	Usp49	1084	1932
97086_4	Slc9b2	2027	977
434866_2	Gm15127	546	637
69519_1	Rwdd2a	659	825
11611_1	Agxt	2253	2225
14344_4	Fut2	2818	2304
14957_4	Hist1h1d	1583	1186
94047_4	Cecr6	2108	1805
20018_3	Polr1d	346	656
11828_1	Aqp3	592	568
70420_2	2610034B18Rik	986	1140
403175_4	Tigd4	1574	507
72612_2	2700029M09Rik	661	607
226178_1	Wbp1l	1435	1971
74020_2	Cpne4	727	729
17063_3	Muc13	374	969
26440_2	Psma1	91	678
667962_3	Gm8898	661	867
106582_3	Nrm	1871	1078
76524_2	Cln6	965	802
20530_2	Slc31a2	817	792
22129_1	Ttc3	1340	1407
74666_4	4930432K21Rik	1086	1116
101434_2	Ceacam15	1296	1330
68952_1	Fam57b	2069	1720
67941_2	Rps27l	923	1003
14621_3	Gjb4	920	764
52793_1	Fam3b	1203	1565
70297_1	Gcc2	1288	876
107747_2	Aldh1l1	761	815
69876_4	Thap3	1353	923
669149_4	Vmn2r88	1787	2171
74107_4	Cep55	827	1280
258400_4	Olfr228	1310	518
258042_2	Olfr487	1168	944
70466_1	Ckap2l	687	1253
73368_4	Col20a1	981	601
245026_2	Col6a6	1459	2667
16650_3	Kpna6	619	1052
19059_3	Ppp3r2	810	1706
66438_3	Hamp2	788	1366
69379_2	C8g	1388	1037
12824_3	Col2a1	1114	1108
26367_3	Ceacam2	1089	881
57783_1	Tnip1	571	1214
56430_2	Clip1	578	785
546336_1	Prrg1	1255	1053
76238_3	Grhpr	977	889
18752_1	Prkcg	1163	785
320398_1	Lrig3	752	742
67824_1	Nmral1	674	445
70911_1	Phyhipl	738	446
223809_2	Smgc	915	932
380709_1	Spata22	1090	884
320082_1	Fbxw21	679	841
213043_1	Aox2	854	1394
66171_3	Pgls	1907	1476
18207_4	Nthl1	1540	1064
258926_4	Olfr476	763	1384
574429_3	Psg26	438	1412
67028_3	2610002M06Rik	1391	1275
210940_4	4931408C20Rik	949	1677
69260_3	Ing2	1700	1290
67285_2	Cwc27	1055	1066
100041102_3	Gm3139	1242	585
19719_1	Rfng	661	1781
319278_1	A230050P20Rik	1047	800
94254_4	Wbscr16	1654	1529
18816_1	Serpinf2	616	1208
258712_1	Olfr433	805	1254
97031_1	Tprn	1074	1044
56149_4	Grasp	1378	1114
58991_4	Ghrl	923	1088
545909_4	Vmn2r39	603	438
102278_4	Cpne7	1025	1670
230098_3	Arhgef39	1560	1910
111175_4	Pecr	746	1031
217303_4	Cd300a	1450	1043
68126_1	Fahd2a	808	1442
14432_3	Gap43	889	781
69876_1	Thap3	1138	827
69902_3	Mrto4	77	1130
93886_4	Pcdhb15	1596	1846
13614_1	Edn1	1564	459
258943_3	Olfr353	759	553
72278_4	Ccpg1	959	588
11876_4	Artn	744	1143
68209_4	Rnaseh2c	1246	2246
13088_2	Cyp2b10	1171	820
67534_4	Ttll4	671	761
258824_2	Olfr983	1193	1442
24105_4	Rbck1	1917	1986
98758_3	Hnrnpf	702	1197
18799_3	Plcd1	2148	2324
258645_2	Olfr418	513	753
258690_4	Olfr1469	1340	1851
277414_3	Trp53i11	709	1485
66501_4	1700029H14Rik	960	988
57908_2	Zfp318	1152	816
19289_4	Igdcc3	1402	1576
226691_3	AI607873	1268	1829
70227_3	Zfp619	484	1046
546038_4	Spag11b	1415	1477
105203_2	Fam208b	350	257
171192_3	Vmn1r5	764	1257
100040531_1	Dynlt1f	329	1133
14128_3	Fcer2a	693	1706
20834_1	Znrf4	1823	782
230073_1	Ddx58	1306	1123
545985_2	Olfr612	1065	1017
238463_2	Tubal3	626	895
327956_3	Vmo1	705	1183
380664_3	Lemd3	912	865
194908_1	Pld6	640	532
72215_3	1700001P01Rik	892	799
55990_2	Fmo2	692	464
13200_2	Ddost	1057	979
270035_1	Letm2	1086	1643
83553_4	Tktl1	1370	979
16399_2	Itga2b	1451	654
28078_2	Prl5a1	1969	1220
66116_3	Cml1	727	1232
225010_3	Lclat1	1832	1147
100504156_3	Fam181a	1628	1050
76438_4	Rftn1	1989	2016
100862015_2	LOC100862015	1225	1087
19342_4	Rab4b	700	839
93961_2	B3galt5	1352	1678
74183_2	Perm1	1403	1380
110651_1	Rps6ka3	200	530
382620_4	Tmed8	2362	2176
244813_4	Bsx	597	1314
56354_1	Dnajc7	1190	1072
66773_4	Gm17019	637	1545
29863_1	Pde7b	2344	2283
16522_3	Kcnj6	543	1479
66740_4	4931417E11Rik	503	1102
54667_3	Atp8b2	843	1019
19324_1	Rab1	468	586
56551_3	Txn2	490	1708
71435_1	Arhgap21	1882	1165
231807_2	BC037034	1311	1688
387353_4	Tas2r126	1149	1364
258819_4	Olfr640	888	845
17294_3	Mest	1003	1445
330483_4	Ceacam16	387	1283
100043686_3	Amy2a3	1186	714
109151_3	Chd9	2050	1266
258590_4	Olfr702	658	654
76299_4	Erp44	627	667
67391_4	Fundc2	1459	1638
72895_3	Setd5	902	1092
69159_3	Rhebl1	781	1319
217116_1	Spata20	1732	1271
58180_1	Hic2	876	1789
75538_1	Fam71e1	1496	790
23925_2	Kel	1600	1414
11634_1	Aire	683	1075
68668_4	Klk5	521	922
12991_3	Csn2	1226	683
259039_3	Olfr1413	879	1258
12447_3	Ccne1	1464	1072
100041759_1	Gm15293	988	2138
21981_1	Ppp1r13b	884	1732
74585_3	Sppl3	1689	1583
217830_3	9030617O03Rik	1897	1308
54563_4	Nup210	1925	1269
13099_4	Cyp2c40	851	800
63986_3	Gmfg	2289	923
69237_1	Gtpbp4	1415	922
236509_3	Olfr366	991	1475
22526_2	Gm4836	1336	937
620928_3	Vmn2r73	654	789
79554_3	Cptp	1157	1558
72401_1	Slc43a1	1316	711
BRDN0000738108	NTC975	337	1162
57296_4	Psmd8	739	1014
18407_4	Orm3	2068	1601
140579_1	Elmo2	1216	1071
68016_1	Murc	818	973
244187_4	Olfr684	709	1051
244713_3	Zfp317	1819	848
11551_4	Adra2a	1219	1357
330149_3	Hfm1	855	905
16421_4	Itgb7	773	1441
269623_1	Rbm48	1338	1178
20130_1	Rras	1310	1477
381338_2	Lonrf2	412	739
17188_4	Maz	1167	932
76157_1	Slc35d3	856	1079
52055_3	Rab11fip5	937	1248
244551_1	Nanos3	474	1819
14869_2	Gstp2	1055	1451
70069_2	H1fnt	1045	1174
109267_1	Ssc4d	515	712
258658_4	Olfr734	739	732
71960_2	Myh14	1384	441
20595_1	Smn1	1618	1263
258466_4	Olfr1261	1009	1214
240505_1	Cdc42bpg	904	976
225266_4	Klhl14	729	897
12649_3	Chek1	433	734
21407_4	Tcf15	1108	1855
494519_3	Scgb2b20	1886	1355
75019_4	Rnase10	1524	1197
223691_1	Eif3l	1117	861
245866_4	Ift52	340	662
21844_1	Tiam1	205	1270
242726_3	Padi6	265	482
68744_4	Zfp740	1938	1492
235086_1	Igsf9b	1769	788
64406_4	Sp5	2025	1537
69981_2	Tmem30a	1965	1747
12043_3	Bcl2	2428	3367
259115_4	Olfr586	899	791
14385_3	Slc37a4	1046	1448
100503884_1	Ccdc149	1205	790
83771_4	Tas1r3	1198	1933
100042881_1	Gm10352	688	1154
67487_3	Dhx40	1835	1738
258231_3	Olfr1471	1415	964
14377_4	G6pc	685	1512
108960_2	Irak2	615	1044
258952_1	Olfr341	61	138
101568_3	Vrk3	2073	1179
51875_3	Tmem141	1258	2053
20286_2	Zc3h7b	734	942
53319_1	Nxf1	1619	2239
98952_2	Fam102a	576	1282
637515_3	Nlrp1b	1389	867
76560_2	Prss8	1797	1622
230612_3	Slc5a9	1461	1733
668814_4	Gm9376	925	1308
17999_2	Nedd4	346	704
217364_4	Engase	484	1091
272158_4	Poln	933	674
233812_3	BC030336	1870	1357
11441_4	Chrna7	1920	790
18208_1	Ntn1	1165	732
276742_3	Taar7e	874	1926
258478_3	Olfr183	279	921
107701_2	Sf3b4	1601	2473
16548_1	Khk	382	986
21676_2	Tead1	843	1175
75504_4	1700013F07Rik	1084	971
11796_4	Birc3	94	649
100415785_2	Gm11559	1476	1761
70839_1	P2ry12	1471	1431
66455_2	Cnpy4	1804	1414
66260_4	Tmem54	858	1752
15978_4	Ifng	960	709
17713_1	Grpel1	573	827
74562_2	Fer1l4	1330	1168
56632_4	Sphk2	1084	1084
21763_1	Tex2	1683	1475
67358_3	1700093K21Rik	480	489
12000_2	Avpr2	876	1240
244152_1	Tsku	857	1349
14886_1	Gtf2i	376	769
382243_1	Gm10439	627	962
226409_3	Zranb3	924	1228
17527_4	Mpv17	1115	1615
19288_2	Ptx3	1257	868
BRDN0000738124	NTC381	1445	1340
57441_3	Gmnn	241	740
BRDN0000738372	NTC716	802	1437
69987_1	1700026L06Rik	756	1240
226548_3	Aph1a	801	1282
545547_3	Lce1j	3280	1705
625599_1	Gml	2321	2080
12156_3	Bmp2	383	699
18016_4	Nf2	981	415
258933_1	Olfr796	748	1224
320940_4	Atp11c	834	1987
76884_4	Cyfip2	1165	953
76668_3	Mdh1b	1378	819
270156_1	AU019823	1044	903
73106_3	Prss57	1043	814
103583_4	Fbxw11	1365	1077
93726_4	Rnase2a	707	1954
71096_4	Sntg1	650	1071
218232_4	Ptpdc1	1858	1448
116746_2	Defb6	1221	817
11908_1	Atf1	1340	641
233099_1	Scgb2b27	760	714
57357_4	Srd5a3	1115	1642
230903_1	Fbxo44	1329	1733
99887_4	Tmem56	781	1116
69428_1	1700016C15Rik	853	1313
20700_4	Serpina1a	761	1233
258895_1	Olfr1216	1033	2021
12236_2	Bub1b	1028	806
22116_2	Tsks	711	1524
320722_2	A330050F15Rik	1591	1095
214663_2	Slc25a29	429	1379
268859_2	Rbfox1	1562	1311
76491_2	Abhd14b	2827	1186
19217_3	Ptger2	462	754
54612_3	Sfrp5	914	1286
12387_3	Ctnnb1	755	1697
93888_2	Pcdhb17	817	1046
71685_3	Galnt14	1496	776
70598_3	Filip1	789	1008
319772_3	C130050O18Rik	1114	2050
22255_1	Uncx	1012	1445
12050_2	Bcl2l2	1842	2055
14762_4	Gpr33	2169	2030
70209_3	Tmem143	794	1048
16621_4	Klkb1	996	790
66523_4	2810004N23Rik	1996	1400
19387_1	Rangap1	603	1368
380918_3	Siah3	690	985
23927_2	Krtap14	397	812
26900_4	Ddx3y	1008	1389
24070_3	Mpdu1	884	754
80782_2	Klrb1b	1468	674
78081_4	Crisp4	1290	1547
140781_4	Myh7	1216	660
100504400_2	Cypt14	1004	1173
16196_1	Il7	955	559
12054_2	Bcl7b	2756	1191
67341_3	Ascl4	478	1235
223706_3	Cyp2d34	1509	1276
243085_4	Ugt2b35	1057	1469
100039968_2	Gm12942	1468	1549
72320_1	2510003E04Rik	749	1174
12810_3	Coch	339	1004
13393_3	Dlx3	790	1369
212085_1	Trim52	694	1095
13548_1	Dyrk1a	1072	1349
66400_3	Alkbh7	1437	808
67871_4	Mrrf	2431	1894
69852_1	Tcf23	1907	961
225631_4	Onecut2	612	1638
14853_4	Gspt2	1770	1885
58866_4	Treh	2478	1691
16324_2	Inhbb	1495	938
58222_3	Rab37	913	658
56222_3	Cited4	431	1027
212276_4	Zfp748	637	688
67281_2	Rpl37	994	1570
229672_4	Bcl2l15	1004	1085
193740_2	Hspa1a	36	2
258701_1	Olfr401	929	950
234135_2	Whsc1l1	2006	1719
67037_2	Pmf1	1013	920
622473_4	Ripply1	716	507
70866_3	Slco6d1	625	982
213208_3	Il20rb	949	1163
12804_4	Cntfr	1114	1402
208166_4	Gm609	712	1202
70784_4	Rasl12	765	773
117229_2	Stk33	623	850
382097_3	Gm1123	215	1213
670533_3	Gm11567	1111	1479
26441_3	Psma4	948	1772
666794_3	Rbm24	534	1031
101739_4	Psip1	1027	400
19820_1	Rlim	788	609
14148_2	Fdx1	1236	1214
56092_4	Cts7	2034	1839
28240_1	Trpm2	779	1423
216613_3	Ccdc85a	1779	1324
54169_2	Kat6b	574	765
217980_4	Larp4b	542	712
26611_3	Rcn2	1045	760
100312949_2	Gm17677	894	896
69049_1	Cml5	1807	1722
192119_3	Dicer1	308	503
76051_2	Ganc	1138	1040
70747_1	Tspan2	1013	1310
68888_1	Gkn3	1057	675
66904_2	Pccb	657	998
140546_2	Eri3	1726	2559
433868_3	3110082J24Rik	1934	1537
59288_1	Dctn5	1300	1532
12862_1	Cox6a2	1903	1505
225896_2	Ubxn1	1913	1160
67180_1	Yipf5	1172	2010
71597_3	Isx	1404	1086
19336_1	Rab24	586	1993
15165_3	Hcn1	1522	1764
226250_4	Afap1l2	665	1121
100683_4	Trrap	1711	1004
65105_3	Arl6ip4	615	974
246198_2	Mllt6	897	1505
66790_3	Grtp1	921	756
636931_1	Trim71	737	892
226178_3	Wbp1l	1405	535
20592_4	Kdm5d	849	535
434440_1	Fbxw20	1503	1784
72590_2	Ppme1	969	1012
57810_3	Cdon	407	518
208439_4	Klhl29	1162	1748
17087_2	Ly96	1155	1717
14308_1	Fshb	846	1162
78246_3	Phf23	421	548
56811_4	Dkk2	782	1162
238011_4	Enpp7	967	917
80517_2	Herpud2	1963	1498
21376_1	Tbrg1	3333	1941
66945_1	Sdha	1663	1178
242894_1	Actr3b	258	394
67128_1	Ube2g1	1012	1187
108067_1	Eif2b3	1375	1504
15410_4	Hoxb3	802	1683
98417_1	Cnih4	827	778
11487_2	Adam10	1043	1234
246735_1	AY074887	808	847
18491_3	Pappa	420	852
20775_2	Sqle	337	930
17428_4	Mnt	714	1178
14654_2	Glra1	1182	1591
54130_4	Actr1a	382	1859
213573_1	Cracr2b	1782	1880
13168_2	Dbil5	1195	1164
93892_2	Pcdhb21	430	1239
243612_3	Ssu2	639	395
193043_1	Zfp3	1014	1038
71939_1	Apol6	1483	1308
212391_2	Lcor	1815	1711
574438_1	Xlr5a	1692	833
53356_1	Eif3g	403	630
99887_3	Tmem56	2603	1790
77048_4	Cep83	822	667
258942_1	Olfr352	979	674
17144_4	Magea8	1362	851
69478_2	2300009A05Rik	1626	2206
19933_3	Rpl21	1336	1107
224143_1	Poglut1	1475	1615
20762_4	Sprr2h	1370	951
BRDN0000737778	NTC769	722	962
110012_4	Tpgs1	444	637
70317_1	Arl16	545	754
53857_1	Tuba8	1570	1595
11610_1	Agtrap	897	990
67578_2	Patl2	803	1240
233276_3	Tubgcp5	1319	996
77951_3	Cyp20a1	873	1023
11433_2	Acp5	717	952
100135657_1	Rhox3e	480	666
17210_3	Mcl1	572	812
258816_4	Olfr466	716	1070
19736_4	Rgs4	2520	2106
17141_4	Magea5	1200	1159
69550_4	Bst2	1359	1162
11787_2	Apbb2	1643	1396
21353_2	Tank	148	349
70237_1	Bhlhb9	1275	1738
13669_4	Eif3a	1218	1358
628100_1	Fbxo39	2231	1594
67979_1	Atad1	1157	1083
66809_2	Krt20	615	1060
13383_2	Dlg1	1246	876
19011_2	Endou	1385	1401
75524_1	1700018C11Rik	1492	1506
234258_3	Neil3	1143	799
12046_4	Bcl2a1c	300	693
16532_3	Kcnu1	1481	2202
71777_3	Ing3	821	937
244723_1	Olfm2	1606	1351
27053_2	Asns	1171	1333
17279_3	Melk	735	1202
216781_4	Trim58	935	1621
20787_1	Srebf1	626	2441
11517_1	Adcyap1r1	1563	1104
54214_1	Golga4	2090	1313
66869_2	Zfp869	2280	1794
16639_1	Klra8	2607	1070
230770_4	Tmem39b	1533	697
13436_4	Dnmt3b	922	998
76294_3	Asb5	540	521
75276_4	Ppp1r1c	1021	978
66349_4	Atp5sl	1675	1701
71865_3	Fbxo30	354	1075
75826_2	Senp2	900	1188
404329_4	Olfr1173	618	687
28240_4	Trpm2	1253	1196
436022_4	Dnaaf3	1445	697
12091_3	Glb1	937	697
243499_4	Lrrtm4	1177	1117
70835_1	Prss22	524	1131
225288_4	Fhod3	1379	953
258968_1	Olfr1247	1197	1123
26919_1	Zfp346	1251	1098
12385_2	Ctnna1	337	450
54644_4	Otud5	627	1259
74108_4	Parn	776	1472
94091_2	Trim11	1028	890
382275_4	Gm5168	368	804
236785_3	Olfr1321	1119	702
320024_4	Nceh1	764	865
52174_1	Tmem222	1257	1233
23921_4	Sh2b2	1657	2036
243937_3	Zfp536	974	1452
259122_3	Olfr635	1764	1313
404330_2	Olfr1198	1112	1204
239368_1	Erich5	1199	1856
12539_2	Cdc37	811	3116
14026_4	Evl	1416	1518
71164_2	Zdhhc11	2002	1263
67460_4	Decr1	1392	1474
26437_3	Psg17	1505	1280
22164_2	Tnfsf4	1228	1577
72692_2	Hnrnpll	900	1679
27801_4	Zdhhc8	1939	2143
19246_1	Ptpn1	629	1195
76809_1	Bri3bp	888	921
71978_1	Ppp2r2a	899	885
237877_1	Atad5	1611	1293
258295_4	Olfr746	1188	1248
17354_2	Mllt10	159	750
72273_2	Smim24	2491	1860
244349_3	Kat6a	1403	1037
258844_4	Olfr1090	832	1105
12455_4	Ccnt1	788	870
67739_3	Slc48a1	1126	679
70152_3	Mettl7a1	972	995
68606_2	Ppm1f	1027	1012
66557_4	Bpifb2	791	901
218232_2	Ptpdc1	398	566
243963_2	Zfp473	627	1203
20005_4	Rpl9	1618	992
212198_4	Wdr25	1566	1102
66569_1	Gdpd1	1416	1487
230903_3	Fbxo44	640	921
28250_3	Slco1a4	267	971
68916_2	Cdkal1	1225	1502
382118_4	Zkscan7	944	2040
72088_2	Ush1c	466	779
71765_2	Klhdc3	765	1079
258723_2	Olfr781	2062	1751
18196_1	Nsg1	1668	1827
12336_3	Capns1	1291	1458
BRDN0000738105	NTC270	2619	989
14598_1	Ggt1	1046	1217
171199_3	Vmn1r18	749	1325
20533_1	Slc4a1	1468	1005
22784_4	Slc30a3	1759	1426
68276_3	Toe1	819	926
230396_2	Ifna13	1218	1075
70153_3	2210016F16Rik	760	1527
626615_1	Apol11a	765	1106
97484_2	Cog8	1826	2209
108159_1	Ubxn8	1447	1874
66408_2	Aptx	1315	944
11782_1	Ap4s1	1232	856
72935_3	Ddx41	1286	1215
228543_1	Rhov	733	1358
27393_4	Mrpl39	1062	1686
101100_2	Ttll3	2151	1711
97487_2	Cmtm4	1515	1138
239731_4	Rimbp3	1750	1578
72008_1	Zfyve19	1388	1958
80902_4	Zfp202	1744	1334
171233_2	Vmn1r235	2090	1486
210198_4	Gprc6a	1587	1562
75410_1	Kmt2b	1712	2571
21761_3	Morf4l1	2241	1721
244234_4	5830411N06Rik	834	1457
14174_3	Fgf3	1085	2206
22384_2	Eif4h	1429	1090
622032_4	Vmn1r167	869	1038
380753_4	Atxn7l1	940	994
235041_4	Kank2	854	1143
66078_4	Tsen34	1249	1514
68240_3	Rpa3	1002	1101
208518_2	Cep78	304	916
269401_1	Znf512b	644	1317
93893_1	Pcdhb22	582	1482
258418_4	Olfr469	780	481
320615_3	Dopey1	1130	774
231912_2	Katnal1	1014	1648
106565_4	Dlk2	1785	1550
319885_4	Zcchc7	1258	833
234684_1	Lrrc29	1544	1459
13642_4	Efnb2	1541	701
74369_1	Mei1	715	1638
18133_1	Nov	1661	1503
231642_4	Alkbh2	1327	658
67464_3	Entpd4	372	965
244694_1	Kdm4d	1643	1682
12737_4	Cldn1	1441	2230
213056_3	Fam126b	1311	1084
13446_4	Doc2a	1755	1021
50769_4	Atp8a2	378	877
624153_3	H2afb2	631	1353
70839_4	P2ry12	1209	645
227525_3	Dclre1c	615	1047
51796_1	Srrm1	906	650
277463_3	Gpr107	1269	1732
102632_3	Acad11	1077	1343
70950_1	Ccdc178	1800	1780
27886_4	Dgcr14	912	1212
101943_2	Sf3b3	875	1559
16858_2	Lgals7	720	852
12683_3	Cidea	959	1088
100037278_2	Fam129c	1230	1444
242602_2	BC055111	465	939
14897_3	Trip12	1173	624
68544_1	2310036O22Rik	1372	1463
228357_2	Lrp4	2423	879
259301_1	Leap2	832	966
16475_1	Ajuba	1756	814
232933_3	Ccdc61	431	763
94222_1	Olig3	1221	1904
18438_2	P2rx4	1175	835
69362_2	Cst12	1383	881
108014_2	Srsf9	1976	1877
13116_4	Cyp46a1	2789	1433
14957_1	Hist1h1d	865	987
12453_4	Ccni	1580	1463
229731_2	Slc25a24	547	713
259118_4	Olfr575	1065	667
68277_1	2310057M21Rik	666	914
239827_4	Pigz	1124	770
13026_4	Pcyt1a	1278	1603
226412_3	R3hdm1	1607	1428
74114_1	Crot	580	797
56788_3	Scube2	858	1083
503692_3	Aym1	909	1443
232174_1	Cyp26b1	1525	1358
12805_1	Cntn1	1006	1079
58229_3	Efcc1	1149	845
66566_2	Ntpcr	1441	1180
103765_2	Tmem17	1887	1542
258370_4	Olfr1253	1174	944
77889_3	Lbh	508	1212
18598_2	Pdha2	1521	1246
26563_4	Ror1	750	1650
320452_3	P4ha3	763	627
319804_3	Glt1d1	982	991
56015_1	Olfr71	853	972
12401_2	Serpina6	1614	1609
219038_2	Tppp2	1372	887
94047_2	Cecr6	905	1611
53375_3	Mtx2	1006	771
235584_2	Dusp7	1133	1074
14154_4	Fem1a	1753	1169
224090_3	Tmem44	1697	1517
68964_4	Ctc1	354	642
16513_1	Kcnj10	1150	1112
627814_2	Vmn2r109	1657	968
69035_4	Zdhhc3	1396	2478
68137_3	Kdelr1	623	1092
14043_4	Ext2	1285	1591
100043051_3	Vmn1r149	933	890
277978_2	Exoc3l	1182	1438
407785_2	Ndufs6	1537	1428
626305_4	Scgb1b7	547	850
66185_1	1110037F02Rik	430	477
622474_1	Smok3b	688	1073
268934_3	Grm4	1468	912
77579_3	Myh10	615	670
70980_4	4931431F19Rik	512	835
55984_3	Camkk1	973	973
100043813_4	Rps27rt	605	809
193003_3	Pirt	1174	1051
208266_3	Dot1l	1233	1760
26972_1	Spo11	827	862
217588_2	Mbip	2296	2707
239852_4	Zpld1	528	976
19377_3	Rai1	798	1052
101434_1	Ceacam15	641	623
71833_4	Dcaf7	1508	1935
73301_3	Ttc29	614	1154
68792_4	Srpx2	1682	858
637021_3	Vmn2r124	1024	1530
72354_1	Ttc4	1203	1278
17341_1	Bhlha15	1404	982
633057_3	Gm7102	1205	1318
15572_4	Elavl4	497	1362
20405_4	Sh3gl1	442	738
21826_1	Thbs2	925	1282
30952_4	Cngb3	537	1095
269224_3	Pask	527	782
14225_4	Fkbp1a	1866	885
80289_1	Lysmd3	1022	943
20463_1	Cox7a2l	1093	525
171238_1	Vmn1r80	112	662
14727_3	Gp49a	1245	1415
12524_4	Cd86	1580	753
12425_1	Cckar	638	1225
12721_3	Coro1a	395	721
233789_3	Smg1	689	1181
13801_2	Enam	1710	1301
67789_1	Dalrd3	1736	1022
258802_4	Olfr143	2667	1415
74854_4	4930402F06Rik	905	1001
12161_3	Bmp6	1406	1322
53886_3	Cdkl2	992	989
18578_1	Pde4b	459	942
18671_1	Abcb1a	902	1183
15202_3	Hemt1	1040	952
97476_2	C86695	1146	2036
223726_3	Mpped1	1624	1367
338403_4	Cndp1	2193	2489
105859_4	Csdc2	323	1004
16638_1	Klra7	2487	1516
223513_1	Abra	454	979
195733_4	Grhl1	458	1121
72843_1	Prdm4	706	921
619597_3	Gm6086	1562	662
105445_2	Dock9	907	953
108961_4	E2f8	1205	1157
27263_2	Smok2a	438	693
71765_3	Klhdc3	708	1042
15160_3	Serpind1	545	1005
56843_1	Trpm5	1554	1001
19202_1	Rhox6	1813	1187
105148_2	Iars	287	1019
17139_4	Magea3	692	955
99031_1	Osbpl6	1741	1882
213491_1	Szrd1	731	965
320772_4	Mdga2	1751	1453
16370_1	Irs4	1581	1672
223927_3	BC048502	969	3239
70435_2	Inf2	1424	721
19888_4	Rp1	729	1032
232821_2	Ccdc106	876	714
14999_4	H2-DMb1	1994	2188
20619_3	Snap23	857	343
14941_4	Gzmd	619	1237
57816_3	Tesc	1091	1549
244202_2	Nlrp10	527	1086
20231_1	Nkx1-2	593	803
66790_1	Grtp1	661	780
215113_4	Slc43a2	980	525
22160_2	Twist1	795	1052
26406_4	Map3k3	1267	1177
13204_3	Dhx15	873	704
279766_3	Rhbdd3	2134	775
14573_4	Gdnf	839	1153
69441_4	1700023F06Rik	1376	1174
109857_3	Cbr3	383	980
22044_4	Trh	576	1490
223435_2	Trio	1101	835
81909_1	Zfpl1	1340	1775
215210_1	Tmem120a	524	422
18983_1	Cnot7	1190	1782
117147_3	Acsm1	911	1381
231798_1	Lrch4	1090	1522
224024_3	Scarf2	1562	1937
18102_1	Nme1	465	869
110326_1	Tas1r1	622	1296
171224_3	Vmn1r229	1706	960
70052_3	Prpf4	1010	897
12520_4	Cd81	791	652
231691_2	Sds	1836	618
28075_4	Desi1	1449	2041
77041_2	Arsk	877	809
68644_3	Abhd14a	1647	1391
17349_4	Mlf1	993	1404
14626_2	Gk2	268	625
238871_2	Pde4d	985	492
103724_3	Tbc1d10a	2263	1455
258611_3	Olfr297	1169	756
212139_2	Cc2d1a	1165	745
77744_2	Bora	304	749
258358_1	Olfr557	1335	1940
14245_4	Lpin1	1781	1220
11814_2	Apoc3	242	1140
76976_2	Arxes2	1220	1970
108802_4	Calr4	1613	2122
238662_2	Spata31d1b	1116	1314
68614_2	Letmd1	1837	1040
70661_1	Sik3	943	779
19735_3	Rgs2	461	518
241770_1	Rims4	886	2037
433022_4	Plcxd2	2192	1093
67711_4	Nsmce1	1445	1978
258823_4	Olfr969	1763	1435
118451_3	Mrps2	1778	1156
98365_2	Slamf9	337	699
56222_2	Cited4	1011	1063
20723_4	Serpinb9	289	960
216797_3	Prss38	617	2328
329366_3	4932418E24Rik	1090	1475
328660_3	Bex6	1144	756
216543_2	Cep68	1717	688
211548_2	Nomo1	427	1039
269152_1	Kif26b	1647	1743
14772_2	Grk4	878	769
207352_1	Sec23ip	195	671
21393_2	Tcap	978	952
258242_1	Olfr955	1075	599
100043686_2	Amy2a3	1434	1148
242259_2	Slc44a5	1887	1307
72344_4	Usp36	2403	1842
15563_4	Htr5a	473	1191
20747_1	Spop	1013	1398
381809_4	Clec4b2	3217	2091
229543_3	Ints3	1374	768
17192_3	Mbd3	693	1593
19242_4	Ptn	1187	1060
11632_3	Aip	904	936
668433_1	4930544D05Rik	771	1561
23806_3	Arih1	740	1052
72656_4	Ints8	389	726
15414_2	Hoxb6	819	1734
258552_1	Olfr868	1632	1431
100042165_1	BC005561	971	1164
69707_1	Iqcg	782	1188
192191_2	Med9	48	0
226518_1	Nmnat2	421	844
243537_3	Uroc1	596	765
241226_2	Itga8	504	1091
171168_4	Acer1	1107	895
54607_3	Socs6	853	1063
74413_1	Tc2n	1152	1428
11482_1	Acvrl1	2475	1488
69142_1	Cd209f	710	913
22762_4	Zfpm2	329	1353
666528_3	Zfp541	1072	1341
233578_2	Olfr553	347	1499
102954_1	Nudt10	540	1505
668039_1	Gm14434	671	1274
74766_4	Yipf2	843	1387
66964_3	Golt1b	532	1368
22242_2	Umod	2525	1641
69454_1	Clic3	1631	921
116838_3	Rims2	1472	1835
20532_2	Slc3a1	1381	1693
217517_4	Stxbp6	736	1207
64380_4	Ms4a4c	822	617
73719_4	Lce1c	1225	1069
16640_1	Klra9	544	923
21944_4	Tnfsf12	765	1200
13036_2	Ctsh	1894	1234
258985_3	Olfr1256	1452	678
71369_4	Krtap16-3	979	1444
19023_3	Ppef2	851	1753
223921_4	Aaas	878	575
69536_2	Hemk1	1052	1102
26406_1	Map3k3	471	1433
72128_1	2610008E11Rik	564	486
360212_3	Defb38	523	813
233726_3	Ipo7	1363	1173
77609_3	Ccdc151	1933	1772
246103_1	Atxn7	2327	1810
70062_1	Ctag2	2424	1485
69131_1	Cdk12	225	846
BRDN0000737883	NTC707	377	1099
233328_2	Lrrk1	648	717
214292_1	Syna	1291	677
69008_1	Cab39l	759	845
381318_1	Nsl1	561	821
26362_3	Axl	1429	1062
208211_1	Alg1	838	1010
378431_2	Txlnb	1271	855
11739_2	Slc25a4	1203	1109
16765_2	Stmn1	1675	1219
621239_1	Nhlrc4	740	1318
14791_4	Emg1	2076	855
20384_2	Srsf5	996	710
22411_4	Wnt11	831	1287
171203_4	Vmn1r9	539	1293
258042_3	Olfr487	1172	600
15444_2	Hpca	781	962
268932_2	Caskin1	921	1801
16425_4	Itih2	923	824
21916_1	Tmod1	1315	923
66048_2	Emc6	900	947
54403_2	Slc4a4	971	933
258215_3	Olfr506	1316	1506
109113_3	Uhrf2	838	1105
BRDN0000737881	NTC90	1890	1516
20387_2	Sftpa1	324	725
18036_2	Nfkbib	432	553
94093_2	Trim33	636	953
17130_2	Smad6	1091	1065
432995_3	Smim22	678	996
78771_1	Mctp1	495	1005
319845_4	Bbs9	1813	975
63955_1	Cables1	722	949
257904_1	Olfr294	966	1100
56321_1	Aatf	1678	680
109658_1	Txlna	603	810
68936_1	Smim11	939	1262
67144_4	Lrrc40	1253	807
72185_4	Dbndd1	1060	1692
75185_1	Samt4	645	1140
12373_1	Casq2	1415	961
105348_1	Golm1	1675	1444
50755_1	Fbxo18	861	1015
433766_1	Trim63	909	825
11941_2	Atp2b2	1220	1631
19084_4	Prkar1a	2002	1397
18771_4	Pknox1	723	1138
381560_2	Xkr8	932	715
69051_2	Pycr2	887	1340
13511_3	Dsg2	1323	703
100502803_4	Gm11562	899	1475
98910_2	Usp6nl	804	934
13121_4	Cyp51	1144	1240
69219_1	Ddah1	1450	1730
66323_1	1700001K19Rik	713	1132
72278_2	Ccpg1	2293	1298
17022_1	Lum	805	1742
329421_4	Myo3b	1719	855
22310_4	Vmn2r42	641	543
217304_3	Cd300lb	1529	1951
101612_1	Grwd1	545	726
66059_3	Krtcap2	1660	1632
110355_2	Adrbk1	528	480
50883_4	Chek2	2285	1045
69727_2	Usp46	1509	1154
258683_1	Olfr262	1613	2749
216892_1	Spns2	641	916
320145_4	Sp8	1355	1243
211389_3	Suox	1817	1254
14181_3	Fgfbp1	1864	2147
277414_1	Trp53i11	612	1003
59024_3	Med12	1163	952
216238_3	Eea1	922	728
57780_4	Fxyd7	824	1306
216033_1	Ctnna3	1183	1326
13002_3	Dnajc5	2164	760
67763_1	Prpsap1	967	1249
21908_1	Tlx1	727	1055
233919_3	Gpr26	1101	1838
27405_4	Abcg3	1778	1473
387513_1	Tas2r138	1810	1085
21683_1	Tecta	1292	1039
15965_3	Ifna2	1603	745
18430_4	Oxtr	1675	1881
235505_4	Cd109	1142	1435
226896_1	Tfap2d	347	1597
54426_3	Hgfac	1982	1572
52123_1	Agpat5	668	1275
55988_2	Snx12	1229	1585
258670_4	Olfr820	2000	1450
19179_2	Psmc1	965	895
66124_2	Josd2	1144	2207
12282_1	Hyou1	918	1536
209513_1	Taar4	547	951
75740_1	Egfem1	1635	1927
72900_2	Ndufv2	855	1217
24000_2	Ptpn21	1452	1662
66789_1	Alg14	765	652
109294_1	Prex2	623	1921
79456_3	Recql4	1089	813
75180_2	4930538K18Rik	1461	973
269132_4	Colgalt2	836	1301
108655_2	Foxp1	922	1128
101602_1	AI467606	1351	1292
242939_2	Cpz	1271	1147
171250_3	Vmn1r206	1030	1801
226265_3	Eno4	682	593
17117_1	Amacr	1469	1205
236727_4	Slc9a7	1251	742
18816_3	Serpinf2	1291	1663
69259_3	Kctd5	909	1157
76894_2	Mettl15	1877	1185
19014_2	Med1	1648	1353
18429_4	Oxt	1574	1324
16491_1	Kcna3	1000	1408
75788_1	Smurf1	1060	1030
100039315_4	Gm10436	1640	1040
67480_2	Cwc25	427	913
30051_2	Spdef	1009	693
19009_4	Pou6f1	1125	930
245492_4	4930595M18Rik	665	713
214305_2	Hhipl1	1092	1211
56523_3	Pmfbp1	421	1054
219189_2	Vwa8	540	864
22021_2	Tpst1	1254	1516
259012_2	Olfr1052	1023	1730
258727_2	Olfr488	1737	1361
223262_1	Timm8a2	2171	1403
100041085_3	G630090E17Rik	1365	1703
170483_3	Grin3b	2184	3326
319196_4	Ankef1	1992	1679
56376_4	Pdlim5	1395	1960
11652_2	Akt2	1127	483
75089_3	Uhrf1bp1l	866	1034
52882_3	Rgs7bp	855	1538
14300_1	Frg1	1975	1109
70044_3	Tut1	509	849
252967_1	Ropn1l	1743	2139
383348_4	Kctd16	1116	883
21372_2	Tbl1x	85	419
68955_3	Srrm4	618	1001
242735_3	Lrrc38	1124	1262
66631_1	Hiatl1	891	1136
100039315_3	Gm10436	966	1347
328949_3	Mcc	1134	1386
BRDN0000737939	NTC534	268	1238
56429_2	Dpt	585	1010
75985_3	Rab30	471	691
58172_4	Sertad2	1031	1115
30962_4	Slc7a9	2411	1494
320995_4	Rfx6	2343	1519
240185_1	9430020K01Rik	483	1064
434113_3	Vmn2r44	630	842
13358_3	Slc25a1	655	1883
258022_3	Olfr1318	904	709
13498_1	Atn1	1415	1104
100608_1	Noc4l	790	1458
56443_3	Arpc1a	721	1567
75137_4	Rprd2	595	1012
14765_1	Gpr50	1320	1357
666311_4	Zscan25	411	1172
76974_3	Urah	1512	1276
16909_1	Lmo2	1399	1913
404222_4	Olfr231	1691	1159
BRDN0000738001	NTC283	1337	1447
74477_3	4933427D14Rik	545	1182
258730_2	Olfr483	411	710
110749_2	Chaf1b	528	805
230971_4	Megf6	575	1251
329908_1	Usp24	1182	1417
69696_4	2310057N15Rik	915	1313
99439_4	Duox1	505	1447
114640_2	Pth2	1021	1171
66362_2	Exosc3	978	779
13654_3	Egr2	1060	875
105278_4	Cdk20	1150	1076
74374_4	Clec16a	737	531
244180_4	E030002O03Rik	1866	1322
74168_3	Zdhhc16	264	819
72727_4	B3gat3	1494	1806
327655_4	Ppip5k1	1264	223
216965_3	Taok1	553	668
16499_2	Kcnab3	530	988
66214_2	Rgcc	815	1487
50909_4	C1ra	835	1090
244962_4	Snx14	591	1135
229584_1	Pogz	1449	1040
78826_2	P2ry10	1370	1629
93726_2	Rnase2a	1097	1215
69188_4	Kmt2e	1023	782
80748_2	BC004004	1031	733
57271_4	Olfr1509	439	747
18036_1	Nfkbib	1190	1161
20423_1	Shh	1194	1267
68544_3	2310036O22Rik	910	1325
19167_4	Psma3	705	1022
320816_3	Ankrd16	3386	2164
102334_3	Ankrd10	1834	1977
259055_2	Olfr582	1634	1748
75140_4	Slxl1	148	387
319176_3	Hist2h2ac	1208	1497
100503890_1	Pet100	1136	730
233079_2	Ffar2	882	2118
11545_2	Parp1	1057	1430
66049_1	Rogdi	1336	1593
242557_1	Atg4c	474	1387
15587_4	Hyal2	2322	2558
67226_3	Tmem19	923	1079
68050_2	Akirin1	1571	1091
74778_1	Rrp7a	1574	2046
71519_3	Cyp2u1	1063	1383
104886_3	Rab15	1434	771
70239_2	Gtf3c5	1351	488
26388_2	Ifi202b	890	1063
16468_2	Jarid2	903	1328
18750_4	Prkca	1607	1865
228421_4	Kif18a	2472	1249
257630_3	Il17f	1606	1162
244923_2	Klhl31	1528	1484
19015_1	Ppard	357	1084
20363_3	Sepp1	1062	1057
68239_2	Krt42	1268	1708
74155_1	Errfi1	1681	1219
320360_2	Ric3	1428	1323
106639_2	Vmac	280	1030
72277_1	1700030F18Rik	1532	1059
71761_4	Amdhd1	1020	1216
258895_4	Olfr1216	674	630
239706_2	Mettl22	934	1577
20492_3	Slbp	718	703
237611_3	Stac3	1497	1447
70951_2	Spata1	918	1116
67246_3	2810474O19Rik	1880	1144
243312_4	Elfn1	1559	1472
71729_1	Rgs12	1225	1873
13193_4	Dcx	2287	1243
75847_1	Ispd	2021	1714
100535_2	Oas1d	1288	2212
81015_3	Vmn1r56	1379	1379
12741_3	Cldn5	1423	1411
100041677_4	Gm13157	549	566
69310_2	Pacrg	1253	1577
29813_3	Zfp385a	1299	1108
21855_3	Timm17b	412	872
71228_3	Dlg5	2524	1532
228432_4	Ano3	1959	1515
435818_4	Slc2a7	1335	1116
16192_2	Il5ra	1017	1293
107141_1	Cyp2c50	1004	2023
329504_1	Lcmt2	715	731
56209_3	Gde1	1261	1025
68001_2	1110004E09Rik	1826	2040
20204_3	Prrx2	1361	1101
634650_3	Gbp11	1632	1299
18145_2	Npc1	1747	1685
15201_3	Hells	1081	838
16561_1	Kif1b	615	769
22083_2	Ctr9	1129	1113
70408_1	Polr3f	1484	652
BRDN0000737683	NTC465	857	1171
11928_3	Atp1a1	764	1063
18222_4	Numb	473	751
102632_2	Acad11	939	887
76302_2	Pcnp	1812	1830
117586_2	A1bg	706	469
225372_4	Apbb3	1344	2213
20913_2	Stxbp4	538	832
101095_2	Zfp282	1118	914
13549_1	Dyrk1b	2047	1433
21380_2	Tbx1	1748	2026
63986_1	Gmfg	1321	1193
56846_3	Necab3	2068	2259
14812_2	Grin2b	663	992
54473_2	Tollip	847	1270
329941_3	Col8a2	1494	1632
12583_1	Cdo1	1191	738
66449_1	Pam16	1159	1210
77864_2	Ypel2	349	950
17182_1	Matn3	511	1415
243853_2	Fkrp	361	652
66667_3	Hspbap1	1127	1213
55948_1	Sfn	378	1007
68953_1	Chmp2a	201	71
257916_3	Olfr1031	1198	1264
76509_2	Plet1	1053	882
269633_2	Wdr86	1048	1765
56193_2	Plek	110	1350
11920_1	Atm	2010	981
26436_4	Psg16	2014	3008
56620_4	Clec4n	877	814
72181_1	Nsun4	727	579
113863_1	Vmn1r15	277	525
23927_4	Krtap14	1538	2029
28106_3	Mydgf	1904	1074
338349_2	Cntln	1153	1594
74042_2	4921501E09Rik	1584	1584
68038_4	Chid1	1340	1173
68193_4	Rpl24	1393	2150
23947_4	Mid2	608	1691
74764_3	Klc4	1118	2449
67009_2	Ttc23	788	806
71667_4	Tmem248	1438	913
24044_1	Scamp2	1525	1830
67809_4	Rmdn3	2384	2064
75292_3	Prkd3	1224	524
226652_1	Arhgap30	156	1255
381107_2	Tmem232	1053	583
258990_2	Olfr447	1850	1438
229277_4	Stoml3	1021	529
546325_1	Gm5936	672	1096
100502865_3	2300003K06Rik	697	1077
100041953_2	Gm10094	3138	2128
76444_1	Krtap4-7	1013	1167
17961_1	Nat2	1139	1618
338417_4	Scgb1c1	1159	702
56772_1	Mllt11	1973	1659
100038882_3	Isg15	1035	1423
104271_3	Tex15	750	977
12950_4	Hapln1	331	772
73813_2	Fam83e	1671	842
66410_3	Mterf3	720	299
258285_3	Olfr122	878	854
13506_2	Dsc2	1197	1475
216560_3	Wdpcp	578	875
67661_2	Ift172	1697	1622
52463_2	Tet1	898	939
15267_3	Hist2h2aa1	1056	1354
258541_1	Olfr800	1374	905
320832_1	Sirpb1a	1222	1095
258123_1	Olfr1474	774	999
12209_4	Brs3	1066	728
66606_2	Lrrc57	1053	651
13800_3	Enah	497	753
319822_3	Smyd4	637	1502
76022_4	Gon4l	522	709
75368_3	4930558K02Rik	319	523
19385_1	Ranbp1	637	427
16672_1	Krt34	1508	2419
56458_4	Foxo1	605	905
209446_1	Tfe3	1364	1003
57249_4	Gabrq	1048	1264
20862_2	Stfa2	1112	738
109910_1	Zfp91	1267	1672
73893_3	Tmem202	1928	2119
56309_3	Mycbp	1603	1745
108911_4	Rcc2	385	786
232827_3	Nlrp2	692	982
667404_4	Vmn1r135	548	717
80889_1	Mesdc1	1112	1584
11555_3	Adrb2	830	988
100041412_2	Gm11938	1197	1040
22658_3	Pcgf2	769	1259
258423_3	Olfr1510	1117	814
70998_1	Phf6	1017	410
18260_3	Ocln	551	1151
69612_4	Kansl2	1568	882
244059_4	Chd2	283	639
258702_3	Olfr410	1554	1166
76901_4	Jade2	645	471
382639_2	Zbtb42	2519	1646
19346_2	Rab6a	654	903
171230_1	Vmn1r231	588	1097
23885_2	Gmcl1	944	888
239833_4	Lmln	778	1457
102774_1	Bbs4	1226	1153
66361_1	Zfand1	1112	684
320271_4	Scai	483	700
330581_4	Vmn2r69	1146	1376
381903_4	Alg8	1723	1143
68653_1	Samm50	2132	2312
18390_3	Oprm1	1413	1191
94071_2	Clec2h	2087	2111
234290_2	BC030500	1725	1160
52123_4	Agpat5	860	842
218314_4	Zfp595	991	1208
72552_1	Hsdl1	1906	1998
52700_3	Txndc17	275	1317
109349_1	Fam163b	846	775
14527_1	Gcgr	807	962
76383_2	1700012L04Rik	1547	2211
66223_1	Mrpl35	975	739
67182_1	Pdzk1ip1	2165	790
73694_2	Ndufaf7	1070	855
192950_3	Nacad	1706	1064
195522_4	Zfp691	529	1202
320858_2	L3mbtl4	729	1842
240057_4	Syngap1	785	1591
240752_2	Pik3c2b	1116	1064
69396_4	1700018F24Rik	955	820
76389_2	Ankrd36	1901	1835
76820_2	Fam49a	1752	1603
224792_2	Adgrf5	1318	2030
71452_2	Ankrd40	1339	733
17179_1	Matk	586	847
22029_2	Traf1	552	1585
21413_2	Tcf4	177	1145
13616_3	Edn3	1547	1339
117229_3	Stk33	1132	793
320492_2	A830018L16Rik	908	602
23837_1	Cfdp1	1140	1605
12669_1	Chrm1	1996	1940
28030_3	Gfm1	1694	1531
170952_4	Prima1	1573	1792
353130_4	Prss33	1112	1081
74734_1	Rhoh	943	1342
237360_1	Adamts14	1057	1170
672682_3	Gm9573	1560	1032
54150_3	Rdh7	1431	1882
65086_4	Lpar3	707	553
242466_1	Zfp462	597	988
19179_1	Psmc1	942	1140
268564_3	Zbtb1	834	845
74735_4	Trim14	1835	2541
353208_2	Zfp931	1018	771
56212_1	Rhog	769	819
242553_2	Kank4	2566	1922
56016_2	Hebp2	908	830
13239_3	Defa5	1610	988
81630_1	Zbtb22	807	1572
66715_2	Henmt1	535	1241
493809_2	Taar3	1042	962
360013_2	Myo18a	625	949
63985_1	Gmfb	1154	530
170786_2	Cd209a	543	1120
71828_4	Gtf2a1l	1211	1120
69748_1	Aldh16a1	1267	1379
56440_1	Snx1	650	1341
213765_2	Nutm1	385	1300
545192_2	Baiap3	790	1395
171233_4	Vmn1r235	1079	1402
76921_3	1700013D24Rik	1344	1288
70261_4	Chp2	1436	829
245446_3	Slitrk4	1050	953
619289_3	Rfx8	443	816
71640_1	Zfp949	889	1866
258458_3	Olfr165	800	1079
22145_1	Tuba4a	1393	1637
258927_4	Olfr481	1453	1127
11803_1	Aplp1	324	760
66510_3	Rnf181	737	1067
223272_1	Itgbl1	867	1490
100303732_2	Gm14431	1038	1247
98956_4	Nat10	472	1192
114716_1	Spred2	373	958
258196_1	Olfr309	1679	1538
67148_4	Fam103a1	1106	1100
67070_4	Lsm14a	1558	996
224129_4	Adcy5	1412	1149
258550_1	Olfr869	2708	3286
72462_4	Rrp1b	662	953
26382_3	Fgd2	633	911
13078_1	Cyp1b1	869	1363
BRDN0000737579	NTC479	1590	2112
73547_4	Dusp21	577	782
258920_1	Olfr1180	246	601
72083_4	Mzt2	1133	2038
66400_1	Alkbh7	1933	1822
18633_3	Pex16	325	622
69514_1	Lce3e	1914	2330
668257_4	Dgat2l6	1937	1087
100039795_4	Ildr2	432	1099
327954_4	Dnah2	931	1235
15233_2	Hgd	1057	1470
18798_4	Plcb4	1111	1466
240894_2	Fmo9	1136	884
14873_3	Gsto1	343	456
67038_2	2010109I03Rik	2059	2167
242594_2	1700024P16Rik	842	1561
16790_3	Anpep	1121	1151
545291_3	Hpse2	506	823
71345_4	Ano9	497	1627
229900_1	Gbp7	549	681
241639_1	Fermt1	573	1023
54375_2	Azin1	1921	1611
13040_4	Ctss	3201	2695
12394_4	Runx1	778	629
110157_2	Raf1	611	929
239647_2	Pced1b	1463	1899
73205_4	3110043O21Rik	900	775
100040854_1	Gm13040	557	936
11799_1	Birc5	527	887
BRDN0000737580	NTC681	759	583
17089_3	Lyar	718	1153
13385_2	Dlg4	820	890
14368_4	Fzd6	1370	517
12842_3	Col1a1	1456	1992
225912_2	Cyb561a3	364	1056
271005_1	Klhdc1	975	1518
234915_2	Cep126	661	1486
231871_2	Daglb	1731	1199
12686_4	Elovl3	611	1589
99650_4	4933434E20Rik	1858	1756
66854_2	Trim35	1564	1580
100061_3	Lrrc19	1961	821
259151_2	Olfr1037	1698	2108
268470_1	Ube2z	530	1151
71983_2	Tmco6	790	1197
70380_4	Mospd1	869	1178
239739_3	Lamp3	889	1171
20460_1	Stil	652	1110
83703_4	Dbr1	1081	783
14616_1	Gja8	771	1194
272465_2	Tmem255b	2121	1457
627049_4	Zfp800	1292	1040
22635_4	Zan	2425	1346
67313_4	5730559C18Rik	1081	1017
14976_2	Pfdn6	1101	2399
51795_1	Srpx	607	891
216565_3	Ehbp1	1372	677
52428_1	Rhpn2	1796	1782
232313_1	Gxylt2	528	864
16529_4	Kcnk5	948	1038
19746_1	Rhd	1729	1392
71091_4	Cdkl1	1974	1287
14159_1	Fes	1348	1003
69710_3	Arap1	695	1229
66997_3	Psmd12	2423	1589
382406_3	Poc1b	715	498
94187_3	Zfp423	594	1171
224674_3	Slc37a1	2188	1369
666317_3	Prl2c1	1199	1176
13680_1	Ddx19a	1632	1096
20742_1	Sptbn1	509	930
242662_2	Rims3	1072	1766
59028_4	Rcl1	825	1153
100043019_2	Gm4175	311	1320
20322_3	Sord	779	1259
56515_4	Rnf138	586	1020
13079_4	Cyp21a1	2286	2300
192663_2	Abcg4	1550	1850
228592_2	F830045P16Rik	932	1456
213081_4	Wdr19	736	1607
15929_4	Idh3g	976	894
20599_2	Smr3a	926	1121
15932_4	Idua	1105	2741
622645_3	Tmem200c	1721	1729
209540_4	Rgag1	2066	1784
234988_3	Mbd3l2	1369	601
237886_4	Slfn9	1767	1494
22388_4	Wdr1	1703	1678
11946_3	Atp5a1	2379	1759
51801_1	Ramp1	834	969
100040160_4	Gm20826	2084	2333
622402_3	Akr1c12	825	1303
78250_2	Iqch	2185	1923
56706_2	Ccnl1	998	1214
192657_1	Ell2	2728	2043
114671_2	4930444G20Rik	538	1249
20788_1	Srebf2	1140	1656
241915_3	Phc3	1029	1693
93728_1	Pabpc5	1027	1549
BRDN0000737904	NTC797	1410	1326
17967_1	Ncam1	1021	1262
381853_2	Gipr	1175	1223
226409_1	Zranb3	957	664
97112_4	Nmd3	977	1274
73736_4	Fcf1	339	815
19899_1	Rpl18	415	1122
30924_4	Angptl3	1400	1185
117066_3	Cts3	507	983
12229_3	Btk	884	1264
233221_2	Mrgpra1	825	1662
226541_1	Klhl20	1433	1497
56208_1	Becn1	906	2346
66861_1	Dnajc10	832	1299
16438_1	Itpr1	1468	1434
22685_3	Zfp239	523	1421
668200_3	Esp15	635	826
19337_4	Rab33a	915	1560
235435_1	Lctl	768	1211
73458_2	1700055N04Rik	1155	1809
66102_2	Cxcl16	1131	862
66273_2	Aamdc	1045	1707
52585_3	Dhrs1	1082	795
271457_3	Rab5a	1495	920
216799_3	Nlrp3	1483	1067
53951_1	Gpatch11	1288	1449
56441_2	Nat6	1056	1194
408198_1	Spink7	1136	1202
72780_1	Rspo3	651	532
12748_3	Clk2	749	1018
68014_4	Zwilch	160	795
237891_2	Gas2l2	632	588
408191_3	Gm5415	1946	1134
54524_2	Syt6	1290	1327
106722_2	G6b	1966	2081
216443_4	Mars	242	535
15502_4	Dnaja1	724	865
20650_2	Sntb2	656	1227
BRDN0000738225	NTC438	809	1119
14527_3	Gcgr	1251	1504
140629_1	Ubox5	236	510
68001_3	1110004E09Rik	811	336
100561_4	Slc15a4	843	516
52013_1	R3hcc1l	299	968
258805_1	Olfr1426	1037	1085
114604_2	Prdm15	723	1173
226562_3	Prrc2c	2066	1189
331537_2	E230019M04Rik	713	1622
75002_3	Tmprss12	681	999
74205_3	Acsl3	1035	782
78781_2	Zc3hav1	2018	1666
67151_3	Psmd9	734	861
22715_1	Zfp57	899	1025
67272_3	Cmtm5	1416	1511
22782_3	Slc30a1	1625	1041
353258_3	Ltv1	626	1223
257734_4	Olfr1355	1650	938
246707_3	Emilin2	622	1355
57816_2	Tesc	971	1437
21925_2	Tnnc2	800	1727
320302_3	Glt28d2	407	610
54391_2	Rfk	490	768
77605_4	H2afv	2279	2499
14154_3	Fem1a	1691	1199
328780_1	Prss34	578	1087
104069_1	Sncb	789	870
20664_4	Sox1	1792	1230
18516_4	Pbx3	729	1191
69237_4	Gtpbp4	1792	919
14788_4	Gpr162	1359	807
80280_4	Cdk5rap3	1327	1133
76566_4	Fam101b	1752	475
22271_3	Upp1	1176	2757
170790_3	Mlc1	1692	1140
434234_2	2610020H08Rik	2213	2668
110935_3	Atp6v1b1	1118	1735
12728_3	Clcn5	1789	773
14688_2	Gnb1	947	1149
76629_2	Wbscr28	395	1154
29820_3	Tnfrsf19	1500	1007
67306_3	Zc2hc1a	578	943
BRDN0000738044	NTC997	975	973
242721_4	Klhdc7a	1722	1581
233904_2	Setd1a	1585	1749
106757_3	Catsperd	989	1705
66902_2	Mtap	949	892
17847_2	Usp34	980	456
18708_1	Pik3r1	820	571
12606_3	Cebpa	849	1314
269016_1	Sh3rf2	346	868
258881_3	Olfr1404	2078	1805
272589_2	Tbcel	978	991
68304_2	Kdelc2	619	982
228960_1	Stx16	912	1248
20441_1	St3gal3	873	623
18322_3	Olfr24	866	525
24086_4	Tlk2	1782	2322
258278_2	Olfr284	1863	1395
71766_4	Raver1	1404	1651
74134_2	Cyp2s1	1554	1379
381022_1	Kmt2d	821	1003
385377_2	Pnma5	613	954
16427_1	Itih4	1234	1619
72198_2	Skiv2l2	1257	1358
80888_4	Hspb8	1308	923
66302_4	Rmdn1	1169	1514
13002_4	Dnajc5	1225	907
75578_1	Fggy	1708	2585
13099_2	Cyp2c40	1019	1642
100503949_2	Gm8923	586	1089
65963_1	Tmem176b	1563	1931
208164_2	Fam180a	734	654
259106_3	Olfr552	1493	1441
69737_2	Ttl	1327	937
74241_3	Chpf	313	1562
258799_1	Olfr906	760	388
19656_4	Rbmxl1	2656	2046
69549_4	2310009B15Rik	1888	969
20394_4	Scg5	2709	1642
258462_1	Olfr1392	967	1797
56868_1	Psg23	404	0
72275_3	2200002D01Rik	997	1723
75906_1	Fam184a	703	1311
404337_2	Olfr1383	1013	880
103149_2	Upb1	1586	1436
232217_2	4933427D06Rik	1279	1459
26386_4	Hsf4	1204	860
258298_3	Olfr1475	966	653
224833_2	AI661453	1592	1887
19895_1	Rpia	372	1576
224055_2	Rtp2	1035	1202
56050_2	Cyp39a1	1281	953
68472_2	Tmem126b	1589	628
18754_1	Prkce	742	631
14391_3	Gabpb1	615	962
68611_3	Mrpl28	700	912
BRDN0000737527	NTC258	1240	636
638102_2	Vmn2r115	936	1080
232827_1	Nlrp2	840	1237
53315_1	Sult1d1	1176	856
98970_1	Fibcd1	1227	803
14282_2	Fosb	1055	886
20963_1	Syk	800	1411
53404_4	Atoh7	1238	974
240095_3	H2-M5	2537	3344
15361_2	Hmga1	643	1729
68349_1	Ndufs3	1824	1932
68209_3	Rnaseh2c	1008	1070
380728_2	Kcnh4	874	1109
270076_2	Gcdh	1540	1006
13405_3	Dmd	431	987
52615_1	Suz12	711	779
107022_1	Gramd3	542	1333
12966_1	Crygc	1133	2519
230700_4	Foxj3	602	987
81702_2	Ankrd17	1156	1234
68655_3	Fndc1	1098	1479
382014_1	Ano8	2463	1656
223921_2	Aaas	764	774
74414_1	Polr3c	887	968
84543_2	Sval2	1947	1207
269878_1	Megf8	994	1078
100503311_1	Pifo	612	875
17527_2	Mpv17	696	1252
63958_3	Ube4b	723	1063
12810_1	Coch	388	519
226744_2	Cnst	1940	1713
19697_2	Rela	1014	1408
22063_3	Trpc1	977	1036
378431_1	Txlnb	437	877
320538_4	Ubn2	490	1226
101113_1	Snx21	547	1503
12577_1	Cdkn1c	1334	1474
70451_4	Dhrs13	1343	1183
74186_2	Ccdc3	618	1146
20768_2	Sephs2	1086	1698
170756_4	Slc8b1	1742	2084
210573_4	Tmem151b	1163	1339
69126_3	1810022K09Rik	1176	789
54631_3	Nphs1	1139	1558
258972_4	Olfr1239	1584	1517
623661_2	Lipt1	647	941
74762_2	Mdga1	822	847
210198_1	Gprc6a	1984	1310
230908_4	Tardbp	395	631
19064_4	Ppy	1582	1525
100038847_4	Gm10406	627	1041
223726_4	Mpped1	1271	2510
213002_1	Ifitm6	1254	1762
66870_1	Serbp1	608	1079
18025_3	Nfe2l3	1233	1184
106143_3	Cggbp1	1173	1291
320722_1	A330050F15Rik	680	2504
19018_4	Scand1	1406	1069
13478_4	Dpagt1	1739	1450
76701_3	Ctrc	1539	1413
13663_4	Ei24	1181	1550
104910_4	Slc25a47	1351	1600
258420_4	Olfr221	1570	1838
546840_3	Ldlrad1	546	1131
12739_4	Cldn3	2376	1101
15259_1	Hipk3	849	1065
65116_4	Prrg2	2058	1640
68212_2	Tmbim4	2139	1996
14687_1	Gnaz	1561	974
71395_1	5430419D17Rik	1598	1504
69699_4	2310079G19Rik	1333	1186
14913_1	Guca1a	823	896
11674_1	Aldoa	1127	694
213469_3	Lgi3	1063	1315
68742_2	Tmem219	1725	1166
78459_2	1700057G04Rik	1139	1256
20788_3	Srebf2	1405	2234
258750_4	Olfr551	407	816
55991_1	Panx1	1135	1275
258575_4	Olfr1046	1432	958
244058_3	Rgma	1350	1170
104303_4	Arl1	242	1362
77110_3	Gpbp1l1	557	1245
407788_3	BC051142	1129	1013
71746_2	Rgl3	1963	2128
70427_2	Mier2	723	751
360214_4	Defb39	1060	441
78523_4	Mrpl9	1215	1236
14169_3	Fgf14	1389	1496
104479_3	Ccdc117	760	951
14997_4	H2-M9	872	1130
140474_1	Muc4	318	547
56505_3	Ruvbl1	1614	1814
229615_2	Pias3	1416	902
15510_3	Hspd1	654	620
13035_3	Ctsg	443	681
67416_3	Armcx2	2375	1350
23897_1	Hax1	700	1006
67812_2	Ubxn4	1647	1062
16950_1	Loxl3	1919	1021
100012_2	Oog3	1083	840
258724_2	Olfr784	1802	977
53310_3	Dlg3	2069	2189
320817_2	Atad2b	1116	1462
BRDN0000738368	NTC529	865	870
18792_4	Plau	427	1543
18295_2	Ogn	730	678
208164_3	Fam180a	947	879
52915_2	Zmiz2	701	1677
72108_4	Ddhd2	1120	1205
26951_1	Zw10	1585	1327
20393_2	Sgk1	510	716
214669_2	L3mbtl2	1344	1533
69957_1	Cdc16	694	1494
238024_3	Fn3krp	822	588
68796_4	Tmem214	1446	1836
76382_4	1700012A03Rik	2262	2124
217664_3	Mgat2	385	960
74519_3	Cyp2j9	1401	2460
66853_2	Pnpla2	1184	2611
623279_2	Dok6	602	852
100043013_3	Vmn1r126	822	776
245527_3	Eda2r	2972	1894
320706_4	Soga1	2862	2499
80893_1	Tmprss5	1296	1604
54218_1	B3galt4	937	939
21917_2	Tmpo	1160	1094
18826_3	Lcp1	1495	1862
209966_3	Pgbd5	599	1127
319317_3	Snhg11	1616	2094
94230_3	Cpsf1	2201	1914
213649_3	Arhgef19	1073	529
13411_2	Dnah11	654	587
268741_3	Tox4	1174	1326
408058_3	BC048507	553	672
56430_1	Clip1	2353	854
114679_2	Selm	1634	997
229487_4	Gatb	829	504
22704_4	Zfp46	531	758
227210_3	Ccnyl1	1176	1785
77574_3	Tcaf1	675	1206
235442_4	Rab8b	1551	946
54159_2	Rnase2b	1296	1019
22771_4	Zic1	1999	1346
77739_4	Adamtsl1	889	905
257881_2	Olfr205	1304	556
70354_1	Secisbp2l	489	430
15437_1	Hoxd8	824	1178
320865_3	Cdh18	1888	2661
19217_4	Ptger2	984	1492
140489_3	Bhlhe23	567	1342
23958_3	Nr2e3	1584	1186
64291_3	Osbpl1a	1776	647
26910_4	Figla	1796	932
74032_3	Sdr42e1	1081	1238
100043034_2	Rex2	1188	1068
13813_1	Eomes	200	1115
26466_1	Zfp260	1039	898
58998_1	Pvrl3	2681	895
68693_3	Hnrnpul2	764	1606
66338_3	Cdrt4	610	492
22412_1	Wnt9b	973	1022
259030_3	Olfr1124	873	510
330959_1	Snapc5	1499	1025
20459_3	Ptk6	929	1560
677156_4	Cyp4f37	2098	1066
100043300_4	Esp16	3607	3489
74048_3	4632428N05Rik	185	900
223649_4	Nrbp2	1746	966
194231_3	Cnksr1	1930	998
100042840_2	Gm16501	1084	914
18019_1	Nfatc2	1075	1512
12504_1	Cd4	773	689
192786_4	Rapgef6	1557	1456
228785_1	Mylk2	522	977
228942_2	Cbln4	999	1806
71957_1	Cpsf3l	1383	1687
67122_2	Nrarp	1776	1396
214552_3	Cep164	1483	1520
330319_4	Wipf3	569	1513
16599_2	Klf3	499	918
235854_1	Mrgpra4	262	1022
110094_3	Phka2	1330	1128
100043051_2	Vmn1r149	612	456
272031_2	Lppr1	588	1159
231549_3	Lrrc8d	846	965
73300_2	1700031F05Rik	1383	1089
26889_1	Cln8	1043	1389
24135_4	Zfp68	1157	807
209448_3	Hoxc10	1091	1165
208266_4	Dot1l	667	592
403088_3	Tcaf3	1600	1255
20564_2	Slit3	207	554
22174_1	Tyro3	914	1369
216739_3	Acsl6	485	711
19329_1	Rab17	322	1239
BRDN0000737912	NTC31	350	667
229697_1	Cym	940	1039
328234_2	Rnf182	1239	737
18324_3	Olfr26	2166	1056
73251_1	Setd7	1613	1168
72113_1	Adck1	919	1345
18216_1	Ntsr1	1016	1154
67333_1	Stk35	595	773
64658_1	Mrps25	591	897
77040_4	Atg16l1	931	1464
22361_4	Vnn1	1317	772
74255_4	Smu1	504	436
18104_3	Nqo1	818	1771
67944_4	Tex13a	1307	1283
30050_1	Fbxw2	423	513
258778_3	Olfr921	1043	1022
213788_4	Chrm5	835	1651
66204_1	Acyp1	1312	666
15526_1	Hspa9	980	920
13097_2	Cyp2c38	467	922
235559_4	Topbp1	1421	1444
102442_3	Dennd4a	939	698
99011_4	Pomt1	1911	2495
214897_4	Csnk1g1	1392	1604
319217_3	Vmn2r7	1774	2421
218693_4	Paip1	903	793
72242_4	Psg21	1894	1641
140780_3	Bmp2k	650	703
434341_2	Nlrc5	1318	771
232370_2	Clstn3	655	1404
330122_3	Cxcl3	1973	1182
14600_1	Ghr	872	1935
242406_2	Rgp1	1595	2062
231713_2	Naa25	475	1318
18933_3	Prrx1	2227	2129
12231_4	Btn1a1	652	968
12608_1	Cebpb	504	395
12523_4	Cd84	360	692
80288_1	Bcl9l	860	1271
28000_1	Prpf19	1097	1291
12579_1	Cdkn2b	1251	2251
100040911_2	Gm20854	1583	1192
14082_4	Fadd	1365	2223
18080_3	Nin	1610	908
71960_4	Myh14	1203	898
72085_4	Osgepl1	729	1087
233904_1	Setd1a	1023	1105
BRDN0000738133	NTC335	1068	1648
17293_3	Mesp2	1076	2244
14840_3	Gsg1	1302	1124
18992_4	Pou3f2	389	825
622434_1	Arhgef26	699	502
75750_3	Slc10a6	1071	1535
381229_3	Cfap58	258	801
68817_4	Ddi2	880	1251
21991_2	Tpi1	1601	989
56360_3	Acot9	819	929
239318_4	Plcxd3	957	672
12647_2	Chat	1477	1035
100504710_1	Gm11128	939	1589
74646_4	Spsb1	704	562
14961_3	H2-Ab1	1832	735
66536_4	Nipsnap3b	931	776
73353_4	Actrt2	2223	2965
76954_2	St5	677	1422
100038847_2	Gm10406	427	940
639774_3	Skint8	1420	1741
623121_1	Pydc4	1144	903
17532_2	Mras	872	1022
74987_1	4930468A15Rik	856	1535
257919_1	Olfr467	1356	1536
14060_2	F13b	1406	736
66595_4	Aste1	389	733
385343_2	Rhox1	1228	1376
74302_2	Mtmr3	858	1273
233011_4	Itpkc	783	1332
68251_3	Babam1	1724	2436
13837_2	Epha3	893	1602
211323_2	Nrg1	2251	1904
216749_4	Nmur2	1689	1718
19726_3	Rfx3	1470	679
76630_1	Stambpl1	643	643
18087_4	Nktr	1209	1538
26568_4	Slc27a3	431	1427
99296_4	Hrh3	2540	1601
17227_1	Mcpt4	1824	1466
BRDN0000737616	NTC347	1192	832
328971_1	Spink10	1213	1058
70238_1	Rnf168	970	1394
67220_2	Plekho1	1092	724
67223_1	Rrp15	2346	1643
19015_2	Ppard	495	1373
23790_3	Coro1c	1183	1311
65257_1	Asb3	881	1478
93890_3	Pcdhb19	1568	884
216443_1	Mars	1546	1352
14545_3	Gdap1	633	1388
69046_3	Isca1	1469	1674
269523_3	Vcp	535	912
102443350_3	Xndc1	685	1245
15485_1	Hsd17b1	1867	1971
21948_4	Cd70	1312	834
100039753_4	Gm20815	1705	1873
77918_2	Krtap19-3	1102	1527
12404_1	Cbln1	538	996
230935_1	Dnajc11	1143	1090
216345_3	Zfc3h1	2333	1183
239099_2	Homez	1037	765
76426_2	Fam209	1781	970
67788_2	Sfr1	793	730
26466_4	Zfp260	1862	2352
76779_3	Cluap1	2015	759
18453_2	P4hb	334	715
21410_2	Hnf1b	939	885
12832_1	Col5a2	1520	877
101185_3	Pot1a	713	868
14208_4	Ppm1g	1104	2048
14626_4	Gk2	860	600
67689_1	Aldh3b1	886	1957
16977_4	Lrrc23	2625	2339
259143_3	Olfr503	1251	1098
320571_3	Atp8b5	1146	1421
207839_1	Galnt6	578	1660
13636_1	Efna1	1904	1508
68479_4	Phf5a	620	842
108909_2	Aida	1559	1268
628308_3	Gm14420	975	1482
69480_4	Ttc9	1024	1918
100271704_1	Gm17660	2087	1641
77519_1	Zfp266	1715	1892
192164_4	Pcdha12	1345	1268
231051_1	Kmt2c	1430	1170
227695_4	D2Wsu81e	1327	1198
100038862_4	Btnl1	724	556
83554_2	Fstl3	1278	1461
212123_2	Dcaf15	683	1149
100043497_4	Gm4477	804	379
109065_1	Dnaaf2	394	662
22774_3	Zic4	866	1730
58250_4	Chst11	911	933
641368_2	Spint5	637	503
64655_1	Mrps22	800	1560
211223_4	Vmn2r15	1349	1327
16909_3	Lmo2	2598	1248
14180_1	Fgf9	444	558
16421_1	Itgb7	319	727
54725_4	Cadm1	1846	1301
20195_1	S100a11	2018	1488
14297_1	Fxn	1159	834
11550_4	Adra1d	788	837
102423_1	Hinfp	1155	1531
259028_4	Olfr532	1276	1030
100312477_2	Vmn1r184	2040	944
18349_4	Olfr5	1294	1963
64833_2	Acot10	2057	970
21946_2	Pglyrp1	1150	889
381677_3	Vgf	796	1157
258436_3	Olfr458	1198	878
258352_3	Olfr692	414	849
22262_1	Uox	1979	1444
54673_4	Sh3glb1	1751	1759
74156_4	Acot12	819	1831
54377_2	Cacng4	1960	1288
238568_1	Serpinb6d	926	1505
27407_4	Abcf2	1063	533
72662_1	Dis3	1192	753
58864_4	Tssk3	586	866
70911_3	Phyhipl	268	759
70829_2	Ccdc93	909	1261
93883_3	Pcdhb12	2183	1812
170677_3	Cdhr1	2618	1011
109136_2	Mmaa	991	1468
68275_3	Rpa1	934	825
52392_2	D1Ertd622e	761	2104
383295_2	Ypel5	1812	2399
28015_3	Polr2m	1535	1068
194227_1	Gm13023	918	875
22693_3	Zfp30	1200	1182
242377_1	Pm20d2	1528	1159
170780_1	Cd209e	1514	362
258344_4	Olfr390	739	595
99031_3	Osbpl6	828	1301
218952_4	Fermt2	1565	1570
105014_3	Rdh14	1939	2504
76925_4	1700015E13Rik	195	703
22526_4	Gm4836	438	391
320407_3	Klri2	1003	527
407831_3	Tmem204	455	1232
382045_4	Adgrg5	1274	1483
56096_3	Plac1	942	1937
230163_4	Aldob	310	863
239393_2	Lrp12	2357	908
13113_4	Cyp3a13	1434	771
11690_2	Alox5ap	1842	1533
231986_2	Jazf1	1668	1840
14664_4	Slc6a9	895	657
210962_2	Gm597	864	758
14766_2	Adgrg1	1103	1195
77055_4	Krt76	620	595
59308_4	Emcn	829	905
12041_1	Bckdk	1193	1440
384244_2	Gm5294	1461	1686
76367_4	Trp53rk	1594	1120
18190_3	Nrxn2	967	1149
631002_1	Ssxb8	1203	1098
78798_3	Eml4	1139	775
68472_4	Tmem126b	2271	1810
217262_4	Abca9	1363	1366
225392_4	Rell2	777	632
229333_4	C130079G13Rik	778	613
329727_1	Dennd2c	957	997
237806_4	Dnah9	1412	593
16646_4	Kpna1	864	773
57837_1	Eral1	127	666
13489_2	Drd2	944	781
319713_4	Ablim3	1588	1736
69162_4	Sec31a	2998	1819
231503_3	Tmem150c	862	1095
73158_3	Larp1	224	813
72807_4	Zfp429	919	1111
74735_2	Trim14	654	1191
15204_4	Herc2	393	1044
21667_3	Tdgf1	1928	1836
317758_2	Gimap9	323	821
435791_4	Gm13271	1080	918
20893_3	Bhlhe40	209	1226
76507_4	Aoc1	1242	1134
16795_4	Large	577	770
104445_2	Cdc42ep1	1830	1002
56809_2	Gmeb1	2331	1501
78070_4	Cpt1c	829	680
258663_3	Olfr739	811	1194
56350_4	Arl3	741	1296
237107_4	Gnl3l	546	425
170656_2	Krtap21-1	634	1031
99730_2	Taf13	998	828
20860_4	Sult1e1	392	605
242286_1	Sdr16c6	988	1322
94222_4	Olig3	627	1525
11692_1	Gfer	741	1178
28295_3	D10Jhu81e	1478	1937
208638_1	Slc25a38	506	1394
70579_1	Zc3h11a	533	1169
16185_1	Il2rb	2178	1581
52477_4	Angel2	1158	778
11798_3	Xiap	612	1367
13209_1	Ddx6	1215	1495
15466_4	Hrh2	958	1300
73523_4	Pebp4	473	371
258249_2	Olfr845	638	889
109552_1	Sri	917	554
170458_4	Gpha2	1846	1449
627085_4	Gm13124	1486	1390
269016_4	Sh3rf2	728	1234
13864_4	Nr2f6	861	1668
54420_2	Cldn8	1327	2105
21407_2	Tcf15	1052	626
382277_1	Gm5169	726	681
20977_3	Syp	987	1106
269152_4	Kif26b	1401	1215
69923_1	Agk	1449	1575
102022_4	Ces2a	1598	1073
66689_4	Klhl28	984	1472
218341_2	Rfesd	1944	1611
243874_4	Nlrp9b	881	1798
230249_1	AI314180	1030	1263
27218_3	Slamf1	1363	1200
57390_1	Psors1c2	987	778
72502_2	Cwf19l1	1381	1775
16373_1	Irx3	2285	877
27206_4	Nrk	1408	1687
22710_1	Zfp52	1519	1091
12163_3	Bmp8a	289	1214
387515_1	Tas2r144	1373	774
67181_3	Ctdnep1	1171	1772
70291_1	Mkrn2os	1250	772
246277_2	Csad	1368	1264
75311_1	4930550C14Rik	1495	1589
22634_3	Plagl1	2725	1930
230822_3	Ncmap	727	1214
243753_2	2010107G12Rik	633	898
74186_3	Ccdc3	3384	1845
14581_3	Gfi1	1343	1782
11994_3	Pcdh15	915	1021
18530_2	Pcdh8	1598	1146
70129_4	Slc44a4	1641	1921
80837_1	Rhoj	1793	1884
237459_4	Cdk17	328	557
100039801_1	Cldn24	1810	1997
666203_2	Gm7978	751	1035
20397_2	Sgpl1	2392	1384
12163_4	Bmp8a	1389	1017
18585_2	Pde9a	904	1219
72826_1	Fam76b	1556	1594
BRDN0000737399	NTC606	1475	633
209601_2	Erich3	1053	1193
72275_4	2200002D01Rik	926	734
13805_3	Eng	1339	1390
211482_1	Efhb	987	1448
100043029_3	Vmn1r138	706	1041
69380_1	1700013G24Rik	2007	1034
269275_3	Acvr1c	654	664
70466_4	Ckap2l	1145	1022
67042_1	Ift27	1302	1735
72792_1	2810459M11Rik	1047	1347
246791_4	Obox3	1186	1690
17896_1	Myl4	1260	1191
328110_3	Prpf39	742	2169
53885_1	Nphp1	1145	1121
16409_1	Itgam	496	1457
258468_3	Olfr1254	1521	1265
100033459_4	Pydc3	1062	1691
75514_4	1700013H16Rik	1082	1376
22312_4	Vmn2r107	866	1352
259068_3	Olfr1390	494	1145
11848_3	Rhoa	1331	782
399549_1	H2-M10.6	1574	1117
170484_1	Nphs2	1045	999
19226_2	Pth	1530	1439
627805_3	Vmn2r108	2242	1570
66812_4	Ppcdc	814	1517
404289_1	Vmn1r181	1547	776
66200_4	Commd6	623	1313
16872_4	Lhx4	1568	2100
66338_2	Cdrt4	548	755
BRDN0000737631	NTC21	1175	1226
11818_1	Apoh	1197	1186
217700_3	Acot6	775	1298
69894_3	2010107G23Rik	388	1293
66320_1	Tmem208	162	1449
13544_3	Dvl3	616	869
258572_4	Olfr1032	2026	1990
194744_4	Slc25a43	942	985
67229_3	Prpf18	836	1004
17393_1	Mmp7	1788	1706
14376_4	Ganab	550	1344
67374_1	Jam2	841	1218
72049_4	Tnfrsf13c	2218	2084
75553_4	Zc3h14	1266	1225
BRDN0000737957	NTC514	581	780
223732_3	Ldoc1l	1217	734
18021_4	Nfatc3	2023	2663
20404_1	Sh3gl2	1370	1714
14715_1	Gnrhr	1658	1065
12622_4	Cer1	2020	2118
226278_4	Prlhr	1074	2008
54201_4	Zfp316	1498	1499
66885_2	Acadsb	592	1137
170759_1	Atp13a1	1243	1614
224440_2	Setd4	1344	1518
246782_4	Atpaf2	2238	1652
20787_3	Srebf1	675	1530
246787_1	Slc5a2	852	1612
17393_3	Mmp7	295	683
66510_1	Rnf181	2440	1363
93871_4	Brwd1	1414	890
258233_1	Olfr741	564	1300
17181_4	Matn2	650	1156
68117_3	Apool	1979	1068
258671_1	Olfr826	1200	1335
237256_2	Zc3h12d	700	1109
329093_4	Cpa6	2424	985
171580_3	Mical1	1125	1063
68079_4	Pdcd2l	368	952
258863_4	Olfr768	1525	833
217302_4	Gpr142	1630	1696
100048658_3	Ddx43	340	1123
225027_2	Srsf7	599	872
104625_3	Cnot6	926	1179
210162_3	Zkscan2	679	1012
269003_2	Sap130	1716	2110
353499_1	Tmc4	323	895
230904_1	Fbxo2	1006	1026
56795_4	Arl10	1078	1018
622307_1	5830473C10Rik	973	1533
258947_3	Olfr345	1603	1515
620537_2	Vmn1r94	348	1112
243912_4	Hspb6	1572	1445
20430_4	Cyfip1	684	1815
257880_4	Olfr1066	607	460
211666_2	Mgst2	1058	1356
98970_3	Fibcd1	1093	2118
14198_4	Fhit	2521	1253
330914_4	Arhgap32	1626	1486
545611_4	Gm13298	754	1045
74012_3	Rap2b	993	1040
104384_3	Rhox9	2447	1900
11504_3	Adamts1	1054	2083
69332_4	Lelp1	1355	1381
26564_4	Ror2	1589	1153
245536_4	Gm614	561	1384
65963_3	Tmem176b	1311	1618
56045_3	Samhd1	1527	1706
70885_4	Ints10	753	1706
231903_3	Urad	1330	2010
432467_1	Hnrnph3	350	984
16415_3	Itgb2l	1330	1761
74202_4	Fblim1	1513	1156
69137_2	Vstm5	553	1614
232566_2	Amn1	603	1044
76500_2	Ip6k2	1149	920
14234_4	Foxc2	1545	1037
224088_1	Atp13a3	1145	1262
55944_4	Eif3d	1220	861
258557_2	Olfr836	738	1029
232585_4	Vwde	1045	1019
70362_1	Actl10	1473	2092
56788_2	Scube2	2079	1075
11669_3	Aldh2	4012	2302
217578_4	Baz1a	2210	1555
16889_2	Lipa	1253	1888
329716_1	BC107364	1599	2238
68792_3	Srpx2	387	222
19283_4	Ptprz1	281	349
382427_3	Best3	884	1130
53314_2	Batf	1235	2298
71738_2	Mamdc2	732	1706
74297_2	1700106J16Rik	211	1026
259004_2	Olfr175-ps1	1171	793
21906_3	Otop1	1708	1365
11611_3	Agxt	803	1357
16834_2	Cog1	900	332
BRDN0000738141	NTC724	907	1292
170639_3	Olfr78	921	470
11474_4	Actn3	1401	1486
69372_4	Mocs3	1102	1032
71838_3	Phf7	631	1211
108902_1	B4gat1	812	784
211949_4	Spsb4	516	1578
108812_4	Als2cr12	1639	1253
24045_1	Scamp3	944	1310
269060_3	Dagla	400	872
57377_2	Mogs	1464	1431
246735_2	AY074887	483	1113
83672_4	Sytl3	1079	1274
18752_3	Prkcg	358	1345
240665_4	Ccnj	596	730
67804_1	Snx2	777	567
83766_2	Actl6b	1508	1287
67235_2	Zkscan14	828	2166
66194_2	Pycrl	1633	1725
16598_4	Klf2	2807	1263
110454_1	Ly6a	1380	632
69349_1	1700008O03Rik	655	710
100383_1	Bsdc1	1263	1761
17921_4	Myo7a	1481	1578
26992_1	Brd7	639	1784
13861_4	Epx	1919	2404
78655_1	Eif3j1	717	1010
102098_3	Arhgef18	1503	1271
69315_2	1700001L19Rik	2258	1088
68332_2	Sdhaf1	1467	1234
15558_2	Htr2a	1613	2363
18599_2	Padi1	780	1406
100504663_3	Atg14	1206	1162
66925_3	Sdhd	1326	1645
171282_2	Acot4	743	971
246710_4	Rhobtb2	1517	1466
72832_3	Crtac1	1619	933
245049_1	Myrip	2183	1728
107197_4	Uqcc3	1784	1078
69737_4	Ttl	1500	618
208171_4	Tmprss7	845	894
232415_1	Gm156	696	1342
56643_4	Slc15a1	1308	838
69852_3	Tcf23	887	889
27361_3	Msrb1	526	1200
71732_3	Vps11	911	1320
209378_2	Itih5	1189	922
100019_2	Mdn1	1422	1439
80795_4	Selk	1040	933
72194_1	Fbxl20	805	1294
19015_4	Ppard	427	868
76491_1	Abhd14b	2027	2170
118449_3	Synpo2	633	995
BRDN0000737964	NTC93	2168	2273
20778_1	Scarb1	1003	1011
67268_3	Myl12a	964	1450
71675_1	0610010F05Rik	1357	1533
105246_4	Brd9	1578	1196
17441_2	Mog	1444	1158
229534_2	Pbxip1	1238	1768
258409_2	Olfr1431	1436	602
56532_3	Ripk3	354	1218
56258_1	Hnrnph2	2696	2522
83965_3	Enpp5	426	1058
20517_1	Slc22a1	1825	1468
100042874_1	Gm10256	416	904
109905_3	Rap1a	1733	747
19696_4	Rel	1173	1020
17886_4	Myh9	1160	1913
65116_1	Prrg2	803	367
83395_4	Sp6	590	862
232933_1	Ccdc61	993	1203
236904_1	Klhl15	1161	890
233879_2	Asphd1	1957	1333
12427_3	Ccna1	290	486
231014_2	9330182L06Rik	1104	491
241919_2	Slc7a14	1548	1317
54342_4	Gnpnat1	1213	1879
71832_4	Csl	1157	1875
18350_3	Olfr50	1155	880
259054_1	Olfr589	896	1040
98878_4	Ehd4	2030	1281
20422_1	Shfm1	1690	955
211499_2	Tmem87a	1317	1503
100861966_2	Gm21950	427	500
76612_4	Lrrc27	1041	1137
13853_1	Epm2a	693	711
72147_1	Zbtb46	631	1542
545652_4	Gm13275	2023	747
433693_4	Akirin2	1056	1045
11475_3	Acta2	1144	808
12879_4	Cys1	2479	1462
58210_3	Sectm1b	2083	1835
100042159_2	Gm3701	323	747
258693_2	Olfr1443	603	538
12808_1	Cobl	708	1247
13143_3	Dapk2	1015	1551
258020_2	Olfr213	1691	1152
100043604_4	Vmn1r132	966	1429
108888_1	Atad3a	1231	1123
279766_1	Rhbdd3	510	776
77938_4	Fam53b	553	943
66367_2	2310022A10Rik	1077	1763
76464_4	Casc5	1120	1603
74763_4	Naa60	1935	2052
67245_3	Peli1	823	765
257913_3	Olfr141	948	1109
212516_2	Efcab12	1953	853
74094_4	Tjap1	1177	1111
209776_2	Gpr139	1045	2339
266692_3	Cpne1	911	1333
22359_3	Vldlr	1017	1191
100210_3	Gpn2	592	1249
24055_2	Sh3bp2	965	558
20583_2	Snai2	876	608
18205_4	Ntf3	1947	1587
67920_4	Mak16	1109	1596
72149_2	Strada	951	806
68047_1	Mpnd	2170	1636
109263_3	Rlf	1373	1968
18088_2	Nkx2-2	1437	2158
12931_2	Crlf1	1642	1499
71878_3	Fam83d	1352	1305
383243_1	Olfr128	1423	1971
21410_3	Hnf1b	670	869
52118_2	Pvr	1082	1105
BRDN0000738262	NTC248	1148	955
627470_4	Gm6760	1035	1321
65246_4	Xpo7	1255	1415
50773_4	Nt5c	628	960
360013_1	Myo18a	1216	1572
75560_4	Ep400	703	474
77595_1	Nup210l	1060	1326
13856_1	Epo	1099	1485
171265_2	Vmn1r185	1326	1092
668210_4	Gm9047	934	1293
BRDN0000737467	NTC6	478	1426
242050_3	Igsf10	618	1175
70392_4	Asb12	1894	1385
18369_4	Olfr68	814	982
619665_2	Klf14	427	1274
208164_4	Fam180a	802	1695
319150_2	Hist1h3b	1050	1229
234384_3	Mpv17l2	1463	1267
14284_3	Fosl2	536	609
238257_2	Tmem30b	1474	957
22412_4	Wnt9b	403	1381
66195_2	Lce1g	1401	1044
74221_2	Tex37	1928	1150
21949_2	Tnfsf8	864	614
68728_1	Trp53inp2	513	1321
70979_4	Fancd2os	973	1661
17354_4	Mllt10	597	634
235439_3	Herc1	1132	1376
232801_2	Lilra5	579	615
73072_1	Prr36	1330	1105
67067_4	Romo1	469	1349
21833_3	Thra	1270	1212
13400_3	Dmpk	830	1071
319171_1	Hist1h2ap	720	851
74782_4	Glt8d2	1143	1025
100041433_1	Gm13247	1275	876
54214_3	Golga4	591	1486
236900_2	Pdk3	714	1248
22415_2	Wnt3	890	1510
18377_4	Omg	739	1148
624512_4	Vmn2r33	151	451
30841_2	Kdm2b	1594	1998
170758_2	Rac3	730	1186
55932_3	Gbp3	878	1040
207728_4	Pde2a	1092	1629
258972_2	Olfr1239	953	1316
142681_3	Slc34a3	313	510
194952_1	Jmjd4	1821	688
72075_1	Ogfr	2683	2209
66586_2	Crls1	739	930
224648_3	Uhrf1bp1	1426	1019
258220_4	Olfr1148	2176	2743
227331_1	Gigyf2	961	935
230279_4	6330416G13Rik	1189	1235
83396_2	Glis2	746	1024
69318_4	1700007K09Rik	1566	1064
67863_4	Slc25a11	1300	1587
16402_1	Itga5	203	981
193043_2	Zfp3	1251	1328
17441_1	Mog	898	1425
68316_4	Apoo	1603	1198
72085_1	Osgepl1	1310	1309
18619_3	Penk	1372	2412
632534_4	Vmn1r191	1776	1065
12389_4	Cav1	930	1100
70369_1	Bag5	426	665
258681_2	Olfr235	1197	544
100702_3	Gbp6	807	823
380920_2	Gm1587	441	934
11972_1	Atp6v0d1	1209	1132
22780_3	Ikzf3	1201	435
224907_2	Dus3l	910	1349
171279_3	Vmn1r216	1554	921
20587_3	Smarcb1	759	1723
18417_1	Cldn11	1272	1386
259089_3	Olfr571	1043	451
407812_3	Zfp941	1657	1249
68774_1	Ms4a6d	1869	1350
14859_4	Gsta3	550	1223
16331_3	Inpp5d	815	2091
258947_2	Olfr345	1387	2015
226525_1	Rasal2	520	1068
218989_3	Tmem260	835	1508
20972_2	Syngr1	1160	1522
216019_3	Hkdc1	1626	1089
106757_1	Catsperd	1724	2293
57756_2	Fhl5	1217	823
17988_1	Ndrg1	1658	1318
72852_2	Mblac2	1576	1051
66863_1	Lztr1	704	731
228443_3	Olfr1283	657	756
69549_3	2310009B15Rik	114	1547
76166_3	Rsg1	1647	1996
224893_4	Zfp959	1608	683
75400_3	Defb29	1183	1904
20536_1	Slc4a3	1417	1204
232414_4	Clec9a	1359	1223
13078_2	Cyp1b1	970	1472
258316_3	Olfr727	826	447
20700_1	Serpina1a	732	981
333467_2	B020031M17Rik	2125	821
15165_4	Hcn1	1310	1607
11609_3	Agtr2	1034	807
23955_1	Nek4	1679	1491
68606_1	Ppm1f	690	668
101533_4	Klk9	873	635
404315_4	Olfr372	1144	2029
270109_1	Pcnxl2	124	1323
258939_3	Olfr63	1437	1264
67420_2	Far1	1642	1286
23937_4	Mab21l2	2207	1081
11477_4	Acvr1	1016	1718
329557_4	Svs3b	972	1110
319183_2	Hist1h2bj	1456	1689
74168_2	Zdhhc16	2199	2760
66165_1	Bccip	1860	1818
71742_2	Ulk3	1101	1174
67180_3	Yipf5	1473	816
20469_4	Sipa1	812	879
258765_1	Olfr1110	466	2554
14793_1	Cdca3	891	1062
245595_4	Zfp711	388	519
70427_3	Mier2	1175	1201
667060_4	Vmn2r5	687	2276
19156_1	Psap	1854	1260
22428_3	Dctn6	1125	1234
66643_4	Lix1	1086	1057
56248_3	Ak3	970	2120
56640_1	Klk4	1736	893
26428_4	Orc4	1446	1900
75600_4	Calml4	1282	756
66938_3	Sh3d21	995	1027
233437_2	Vmn2r66	1694	811
22619_4	Siae	1330	1142
252903_4	Ap1s3	1021	2055
66379_1	Cox14	1050	1718
74042_4	4921501E09Rik	1290	814
68709_3	Cilp2	959	1697
17836_4	Mug1	940	977
71995_1	Erv3	976	429
17183_4	Matn4	917	1636
74400_1	Zfp819	748	579
13590_2	Lefty1	2747	1540
19674_4	Rcvrn	487	1077
666731_2	Trim43c	1809	896
75388_3	Boll	674	808
258971_3	Olfr1243	1834	1058
110809_2	Srsf1	717	1172
245695_1	Tceanc	1216	975
BRDN0000737861	NTC302	1398	1034
279766_4	Rhbdd3	1298	1488
230587_2	Glis1	1328	1320
76974_4	Urah	724	1062
11538_4	Adnp	1329	1903
52575_4	Trmt10c	646	823
14934_2	Gypa	858	697
22230_4	Ufd1l	174	790
67059_1	Ola1	2195	1172
17195_2	Mbl2	359	633
320024_2	Nceh1	807	704
57269_2	Olfr1507	744	580
338375_1	Atp6v1g3	1818	985
78935_2	Saal1	1030	916
14940_2	Gzmc	877	780
74954_1	4930503E14Rik	800	440
12766_1	Cxcr3	1191	855
18740_2	Pitx1	706	2002
BRDN0000737903	NTC881	1304	1545
104725_4	Sptssa	736	1041
73341_2	Arhgef6	778	800
83382_2	Siglece	788	769
240725_1	Sulf1	430	1558
13380_4	Dkk1	2085	2378
170721_3	Papln	1107	1187
18700_1	Piga	754	1579
210853_4	Zfp947	1184	1185
209497_3	Tmem164	1237	1134
140481_1	Man2a2	1014	789
329795_2	Tmem67	1288	965
26943_4	Serinc3	1010	783
19336_2	Rab24	1072	2562
210933_2	Adgrb3	297	574
210510_2	Tdrd6	1052	1221
14450_2	Gart	2155	1478
19889_1	Rp2h	1145	1579
72946_1	Lrrc47	1750	1505
71706_1	Slc46a3	831	1209
16616_3	Klk1b21	2268	1480
71929_2	Tmem123	492	1112
68988_3	Prpf31	676	870
14077_2	Fabp3	348	430
73301_1	Ttc29	459	679
20437_4	Siah1a	1908	2480
BRDN0000738066	NTC575	795	1110
13494_2	Drg1	1068	1184
60613_2	Kcnq4	469	796
22130_3	Ttf1	1054	1693
224008_1	Spidr	618	1020
12482_4	Ms4a1	1339	1528
12475_4	Cd14	1543	1200
12330_2	Canx	1504	2152
100126779_1	Esp23	558	1096
632708_2	Dmrtc1b	1781	1219
170767_3	Rfxap	1037	1269
330836_1	Slc7a6	1170	1553
14176_4	Fgf5	1026	1529
320707_1	Atp2b3	861	2058
71733_4	Susd2	837	1208
BRDN0000738316	NTC546	833	1022
14284_2	Fosl2	1301	1028
396184_4	Flrt1	1332	1091
226090_1	Ermp1	591	579
207839_4	Galnt6	697	863
13897_4	Ces1e	1877	1180
233064_2	Wdr62	1254	1221
54120_1	Gipc2	1483	1337
117146_1	Ube3b	1358	1527
16622_3	Klk1b5	883	1132
13984_2	Esx1	820	754
22222_2	Ubr1	552	937
211945_4	Plekhh1	460	927
93879_3	Pcdhb8	914	886
21957_4	Tnnt3	893	1359
230579_4	Fam151a	1124	909
20512_4	Slc1a3	1725	2726
73078_1	Pmpcb	666	503
78255_4	Ralgps2	1512	1184
20611_2	Ssty1	990	1338
240186_4	Zfp438	903	1110
213753_3	Zfp598	1364	1086
171249_1	Vmn1r213	997	1230
75687_1	Fam65a	1157	1216
100041379_2	Gm13242	1662	1725
75909_2	Vmp1	1712	1165
67439_2	Xab2	704	781
52679_4	E2f7	587	1319
20491_4	Sla	809	1285
18307_2	Olfr10	1173	1216
259056_3	Olfr584	1587	1052
270711_3	Fam26d	505	857
241303_2	Fam78a	1451	1241
16784_2	Lamp2	713	1016
110954_1	Rpl10	2101	1389
243372_3	Zfp775	1285	572
326618_4	Tpm4	1372	1379
27398_1	Mrpl2	1271	1001
69662_3	2310061I04Rik	1308	1615
13711_2	Elf5	1670	1844
218793_3	Ube2e2	747	1462
52028_1	Bbs1	760	1007
76722_2	Ckmt2	1271	935
258408_4	Olfr463	1237	778
22201_3	Uba1	582	1131
227720_1	Nup214	982	1081
83396_4	Glis2	1419	1323
69785_4	Ceacam13	1365	862
100039045_3	Gm10471	440	842
12981_4	Csf2	1451	1124
171246_2	Vmn1r200	1126	2220
20378_2	Frzb	1223	1539
58804_3	Cdc42ep5	684	919
665615_3	Gm7714	2428	1666
28254_4	Slco1a6	2092	1246
100040635_4	Gm15023	1498	1748
73721_4	1110017D15Rik	869	1093
70417_1	Megf10	533	739
14371_4	Fzd9	606	1131
666528_4	Zfp541	712	1116
67458_3	Ergic1	1281	1041
66537_1	Pomp	462	573
140703_3	Emid1	682	830
64435_1	Fcamr	539	1756
20452_3	St8sia4	1312	604
259084_4	Olfr615	710	964
57276_2	Vsig2	2846	1390
16476_4	Jun	1118	1381
16527_2	Kcnk3	2187	2000
12359_4	Cat	946	1001
11689_4	Alox5	657	1290
71276_3	Ccdc57	362	971
20197_4	S100a3	754	1024
233168_4	AI987944	546	1050
237611_4	Stac3	317	613
93734_2	Mpv17l	815	1464
332175_4	Zdhhc23	1808	1191
233651_3	Dchs1	545	808
17448_2	Mdh2	1432	963
60441_2	Mrpl38	1198	585
268903_3	Nrip1	1141	1417
69677_1	Il1f8	942	876
15277_4	Hk2	1624	717
11733_3	Ank1	1076	881
230162_4	Zfp189	1259	637
627081_4	Xlr5b	1229	1117
18160_4	Npr1	342	565
216871_3	Gltpd2	1733	2093
277396_1	Klhl23	685	1397
22160_1	Twist1	681	385
69068_3	1810011O10Rik	1237	1537
268373_1	Ppia	790	1300
258489_4	Olfr486	513	932
378700_4	Bpifb3	1784	1903
66797_4	Cntnap2	1249	1688
230757_3	5730409E04Rik	1258	1682
213573_3	Cracr2b	833	1404
16548_3	Khk	933	891
53885_3	Nphp1	1099	1813
333048_4	Tmem211	712	274
57916_3	Tnfrsf13b	3950	3023
68944_3	Tmco1	798	1357
71461_4	Ptk7	1037	1636
67201_2	Glod4	584	1045
192191_1	Med9	405	659
13874_1	Ereg	1583	1190
71236_2	Rsph14	1511	826
69769_1	Tnfaip8l2	908	1915
79566_3	Sh3bp5l	499	1165
74760_3	Rab3il1	1091	1211
56462_4	Mtch1	711	437
23850_2	Pappa2	536	1529
12258_1	Serping1	1460	938
384806_1	Adam20	1111	1110
211556_4	Ap1ar	617	650
75678_3	Ippk	1714	1763
66689_1	Klhl28	1434	686
171255_2	Vmn1r201	1755	2328
72273_3	Smim24	1962	2664
381126_4	Garem	1473	832
23844_1	Clca1	585	1231
208890_4	Slc26a7	1145	1076
74288_3	Spem1	645	515
74552_4	Nipal3	1352	1233
103266_3	Tmem263	926	1976
70461_4	Crtc3	1717	1492
77914_4	Krtap17-1	943	1474
56410_3	Cbln3	711	1258
236643_1	Sytl5	1904	1594
233810_2	Abca16	1133	892
73822_1	Mfsd12	1664	1332
107221_3	Ffar4	1605	1577
258990_4	Olfr447	1858	1107
104886_4	Rab15	2827	905
76969_3	Chst1	1485	2057
384077_3	Pramel5	957	1010
110168_3	Gpr18	1436	1341
667199_1	Vmn1r128	1252	874
237029_4	4932411N23Rik	1166	893
69861_2	2010003K11Rik	889	850
67685_2	Dyx1c1	1459	1307
331474_4	Rgag4	1105	925
75007_3	Fam63a	1638	1718
12833_4	Col6a1	1727	1649
12667_4	Chrd	572	843
54615_1	Npff	646	722
331004_4	Slc9a9	1302	2225
22218_4	Sumo1	1376	1002
625480_2	Gm6592	807	965
258287_1	Olfr125	855	922
71843_4	R3hcc1	958	1486
12013_2	Bach1	510	1020
14028_3	Evx1	2525	2152
12492_2	Scarb2	452	703
231805_2	Pilra	1112	2226
384763_4	Zfp667	924	1693
219132_4	Phf11d	807	1388
212880_3	Ddx46	642	208
105653_1	Phyhip	1950	2625
18693_1	Pick1	759	1289
24084_3	Tekt2	526	1179
116904_2	Alpk3	652	795
76824_2	Mtfr1l	923	721
72709_1	C1qtnf6	1747	1704
69259_2	Kctd5	1685	808
170753_3	Zfp704	2358	1147
112405_2	Egln1	501	757
116848_2	Baz2a	1195	1478
382282_3	Rhox12	682	1193
80721_1	Slc19a3	1555	1952
11828_3	Aqp3	884	685
100502887_3	Olfr331	471	594
107272_4	Psat1	916	840
50997_2	Mpp2	1374	764
210004_4	B3gntl1	1121	1064
22062_2	Trp73	496	682
235072_3	2026-09-07	1173	1050
100043597_1	Srcap	789	762
72290_3	Lsm11	905	1002
66978_3	Luc7l	850	786
12778_1	Ackr3	814	877
239029_2	Antxrl	922	1708
28081_1	Fam104a	1904	2290
98582_2	Khdc1b	1388	1462
22066_3	Trpc4	915	810
74426_1	4933402D24Rik	394	980
104806_3	Fancm	1559	1186
80706_1	Olfr160	544	1132
74094_1	Tjap1	1638	865
433490_3	Defb45	729	843
79196_4	Osbpl5	1236	2344
330962_3	Slc51b	1576	1423
259024_3	Olfr381	1953	1353
236451_1	Phf11b	614	1377
14339_4	Aktip	892	990
75040_2	Efcab10	705	1362
207920_1	Esrp1	951	1249
228576_3	Mall	340	1150
71678_2	Brox	1623	1854
67788_3	Sfr1	1003	1810
99010_3	Lpcat4	482	564
171286_3	Slc12a8	369	567
22122_4	Tsta3	1671	1279
320997_1	Cyp4f39	353	464
14088_4	Fancc	885	990
67062_2	Slc25a53	895	1304
258904_4	Olfr1221	840	1208
258426_3	Olfr995	825	505
15395_1	Hoxa10	486	910
216831_1	Arhgap44	1397	861
212531_3	Sh3bgrl2	822	2446
387351_2	Tas2r124	986	862
271844_3	Pla2g4f	1566	1247
BRDN0000737609	NTC8	215	1410
22192_4	Ube2m	1821	817
140475_1	Bsnd	754	735
68588_4	Cthrc1	316	739
58869_2	Pex5l	1148	1466
234564_4	Ces1f	396	958
72320_4	2510003E04Rik	1088	1983
58234_2	Shank3	846	721
14155_2	Fem1b	1215	1783
55963_3	Slc1a4	2657	1499
14365_3	Fzd3	1581	1449
69699_3	2310079G19Rik	853	964
258035_4	Olfr191	1636	997
258748_4	Olfr1195	383	1056
94332_3	Cadm3	1482	1821
100502876_1	Kcnmb3	920	1391
434484_4	Sp140	1672	1335
238247_4	Arid4a	1048	1219
20872_2	Stk16	1739	1464
94071_4	Clec2h	1478	823
434377_4	Zfp560	750	1040
100041585_3	Amd2	1575	1771
12028_1	Bax	628	768
66090_4	Ypel3	634	766
100233207_3	Gm17359	696	1162
18119_1	Nodal	1131	1784
74174_2	Gtsf1	1726	1534
66808_2	9030624G23Rik	767	1289
71059_2	Hexim2	1949	1506
93722_3	Pcdhga10	1433	1508
15159_4	Hccs	1334	648
110058_1	Syt17	469	1059
56226_1	Espn	815	997
73825_1	Ppp1r21	507	1625
18213_2	Ntrk3	974	1488
52592_4	Brms1l	1365	1797
14677_2	Gnai1	580	1409
628324_2	S100a2	382	1785
68767_2	Wash1	463	1171
98558_4	Mael	1169	704
258206_4	Olfr1264	763	1480
20356_1	Sema5a	1751	1197
100042591_2	Vmn2r31	344	724
100503992_2	Gm6040	377	1227
12236_4	Bub1b	1802	1199
76411_3	Ift43	1018	946
66129_2	Aaed1	868	808
73720_4	Cst6	618	857
232337_1	Zfp637	1690	2067
12978_1	Csf1r	586	1232
21848_3	Trim24	584	484
117172_4	2310034C09Rik	742	935
14775_2	Gpx1	1059	1117
239188_3	Enox1	785	778
108653_4	Rimklb	474	810
239933_4	Krtap27-1	644	1333
19146_1	Tmprss15	938	1350
14708_1	Gng7	303	720
13852_2	Stx2	946	1030
258602_4	Olfr150	1668	1555
234734_1	Aars	1514	1560
58242_3	Nudt11	1003	1421
17063_4	Muc13	773	675
20248_1	Serpinb3a	741	664
BRDN0000738038	NTC721	930	1093
268905_3	Krtap13-1	669	882
75596_1	Prl7b1	1884	1306
14120_2	Fbp2	551	1513
242687_1	Wasf2	740	1150
212285_4	Arap2	1489	1063
574418_2	Serinc4	817	1367
239650_2	Ccdc184	706	1061
15168_1	Hcn3	942	1663
106143_4	Cggbp1	2548	2038
18361_1	Olfr60	1454	1461
12300_1	Cacng2	2046	825
11909_3	Atf2	1235	1396
243931_3	Tshz3	1370	914
77371_3	Sec24a	1024	996
58182_1	Prokr1	1649	1337
19374_1	Rag2	605	830
19324_2	Rab1	1774	1973
19332_2	Rab20	1198	1621
109245_2	Lrrc39	646	1191
19347_3	Dennd5a	709	624
333639_1	Mamld1	575	544
319909_1	Ism1	545	1382
66225_1	Llph	889	1051
74772_3	Atp13a2	1831	1550
75185_3	Samt4	1299	1129
19737_2	Rgs5	1864	727
55950_3	Bri3	1075	944
19934_3	Rpl22	2251	1693
622222_4	Vmn1r175	1550	1893
BRDN0000737673	NTC820	1051	1012
12740_1	Cldn4	1251	792
53857_3	Tuba8	1158	913
192216_3	Tmem47	1613	1711
74359_2	4931414P19Rik	991	1064
338365_3	Slc41a2	604	383
211652_3	Wwc1	712	953
71037_2	Prss55	1215	972
100072_4	Camta1	1039	1035
270118_2	Maml2	563	425
382066_2	Prdm10	2096	2202
53379_2	Hnrnpa2b1	945	1018
209550_1	Rad51ap2	237	1098
12488_3	Cd2ap	485	753
14915_3	Guca2a	215	971
23928_3	Lamc3	1082	837
171283_2	Havcr1	1185	1363
67561_2	Wdr48	1197	1400
14915_4	Guca2a	1203	1164
258926_1	Olfr476	1257	916
664994_1	Isoc2a	408	622
56274_2	Stk3	1481	1245
433759_4	Hdac1	1270	933
67678_2	Lsm3	756	765
17777_2	Mttp	1054	1007
333883_4	Cd59b	3136	1893
225655_1	Slmo1	2426	2320
100043381_1	Gm14308	1253	1079
68147_2	Gar1	1799	1162
246177_3	Myo1g	1866	1313
19417_4	Rasgrf1	1329	1868
210293_1	Dock10	950	884
545391_2	Gm16432	1502	1607
353155_1	Gjd3	1358	1569
227627_1	Obp2a	235	667
20544_2	Slc9a1	540	1347
328505_3	Skint7	391	413
100226_1	Stx12	1216	1821
384061_2	Fndc5	1425	1146
223593_4	E430025E21Rik	864	749
74892_2	4930447A16Rik	1239	1435
214804_2	Syde2	1540	1101
56094_3	Cts8	535	674
20355_3	Sema4f	751	1525
76166_1	Rsg1	1063	807
68484_2	Krtap6-5	1822	1328
12570_2	Cdk5r2	1436	1431
544748_3	Olfr765	876	810
15458_1	Hpx	366	541
BRDN0000737910	NTC803	264	693
171580_2	Mical1	2234	1286
13877_3	Erh	1047	870
223780_2	Adm2	617	740
258654_3	Olfr1135	936	1086
16475_4	Ajuba	418	1105
70993_4	Prss54	892	1531
12427_1	Ccna1	1713	1370
192191_3	Med9	1665	1804
72614_4	Pih1d2	739	2117
BRDN0000738254	NTC10	551	1048
72297_1	B3gnt3	917	1270
100043254_1	Nps	1488	454
69981_3	Tmem30a	675	570
209517_2	Taar7b	1379	1338
214685_1	Chadl	1013	2250
18475_4	Pafah1b2	301	299
59046_4	Arpp19	1528	1089
66915_1	Myeov2	594	773
108071_1	Grm5	390	889
259025_2	Olfr385	763	899
16993_4	Lta4h	911	1986
268482_2	Krt12	550	498
224480_1	Nox3	2135	923
70218_3	Kif18b	1524	1118
72230_3	Zfp558	942	620
258555_3	Olfr862	961	1123
68767_1	Wash1	475	662
65114_2	Vps35	1288	1013
20296_4	Ccl2	965	911
258997_4	Olfr202	616	1443
18812_1	Prl2c3	1271	1083
19173_3	Psmb5	921	717
258987_3	Olfr1270	1150	1627
102075_4	Plekhg4	991	1053
23922_4	Jtb	546	1253
98396_3	Slc41a1	1633	505
112403_1	Dxo	581	1291
270757_2	Bpifc	817	918
20720_1	Serpine2	852	884
94111_3	Mepe	869	1884
215257_3	Il1f9	1571	2435
110006_3	Gusb	1005	1183
78619_3	Zfp449	1392	1312
228094_4	Cerkl	1983	2088
235043_4	Tmem205	773	1498
67773_2	Kat8	554	605
20500_3	Slc13a2	724	1136
71276_4	Ccdc57	1378	981
104079_2	Nxph3	1113	1935
76571_2	Styxl1	1243	1623
77578_3	Bcl9	624	469
18040_2	Nefm	808	1214
66860_4	Tanc1	967	918
243958_4	Siglecg	662	1503
12569_3	Cdk5r1	1814	1347
330820_4	4933402J07Rik	692	987
332131_1	Krt78	1050	690
235611_2	Plxnb1	802	1278
668039_2	Gm14434	1263	2717
54378_3	Cacng6	1285	1246
24111_4	Uts2	1368	1491
57426_3	Scgb1b2	1042	1133
93701_4	Pcdhgb4	1620	1377
110784_3	Nr3c2	454	984
21754_4	Tesk1	826	1063
328329_1	Mast4	385	1350
11831_2	Aqp6	470	447
102502_1	Pls1	1034	1121
73347_3	1700042B14Rik	1103	1079
21908_3	Tlx1	1317	1953
231070_2	Insig1	1433	1116
211949_1	Spsb4	603	952
330267_4	Thsd7a	380	626
103737_3	Pex12	988	1180
432582_1	E130309D14Rik	892	1139
170441_1	Slc2a10	1194	1624
209692_2	Dhtkd1	1010	1614
13646_3	Klk1b22	1271	1129
14233_1	Foxi1	835	858
67213_3	Cmtm6	1453	906
69478_1	2300009A05Rik	1835	1767
68662_3	Scgb3a1	372	767
320844_4	Amigo3	629	1136
380728_1	Kcnh4	1312	1288
258427_1	Olfr993	229	1334
14168_3	Fgf13	420	911
94275_3	Maged1	1457	1371
67019_4	Actr6	742	359
BRDN0000738196	NTC158	569	414
214968_4	Sema6d	1252	1497
63955_4	Cables1	1679	621
214895_3	Lman2l	974	1327
72128_3	2610008E11Rik	197	669
320938_1	Tnpo3	1012	972
233878_3	Sez6l2	562	755
328778_1	Rab26	1496	1590
66497_3	Cmss1	502	1324
258990_1	Olfr447	1031	791
66401_3	Nudt2	2359	2544
210004_2	B3gntl1	1656	1835
20135_1	Rrm2	740	624
67373_4	2210010C04Rik	1307	1319
29864_3	Rnf11	1314	1018
654821_3	Gcnt7	1747	1585
52614_4	Adgre4	936	937
73469_3	Rnf38	878	729
20909_4	Stx4a	811	912
246703_4	Apoa1bp	1204	1016
12226_1	Btg1	1224	1075
266620_2	Defb36	852	817
223918_4	Spryd3	1864	1625
329716_3	BC107364	1155	1319
21453_1	Tcof1	1305	1779
626828_3	Vmn1r31	803	1193
93840_2	Vangl2	704	1063
53382_4	Txnl1	1619	1254
68828_1	Sync	187	513
66695_1	Aspn	1051	1242
13990_2	Smarcad1	1304	1559
22712_1	Zfp54	954	1389
101206_2	Tada3	722	803
387348_2	Tas2r120	1348	2835
75571_1	Spata9	856	1413
435815_4	Gm13177	354	1118
75504_3	1700013F07Rik	1242	1336
259105_3	Olfr549	2218	2159
17771_4	Mtl5	1065	933
330369_2	Fbxo41	1777	1677
56722_1	Litaf	945	821
259124_4	Olfr638	807	985
72345_4	Amer1	1691	839
404337_1	Olfr1383	738	1083
20964_2	Syn1	2496	1844
67568_1	Mrfap1	1001	918
14841_4	Gsg2	904	760
55987_4	Cpxm2	1725	892
258644_4	Olfr1166	736	651
67516_4	Kctd4	959	826
20481_2	Ski	857	1706
68875_1	Tmcc2	467	652
68597_2	Ccdc167	1296	1716
545902_4	Ptprh	1088	1192
76980_4	Ube2ql1	836	364
74022_2	Glyr1	786	501
57908_1	Zfp318	637	1142
23924_1	Katna1	605	1358
73284_3	Ddit4l	2272	1238
229534_4	Pbxip1	1755	1749
230767_1	Iqcc	944	1106
258350_3	Olfr706	1385	1783
84543_1	Sval2	682	1191
22689_4	Zfp27	1479	1531
68678_3	Smtnl1	870	908
70274_4	Ly6g6e	757	1225
223453_1	Dap	1337	910
74490_2	Mamstr	2204	1305
100763_1	Ube3c	1301	1937
623121_3	Pydc4	1554	1167
21752_2	Tert	1013	1248
19674_2	Rcvrn	1257	1580
54519_4	Apbb1ip	1224	1138
11474_1	Actn3	1082	838
22612_1	Yes1	1027	1327
257935_3	Olfr1287	412	681
70020_1	Ino80b	1822	1236
14854_3	Gss	1153	1688
16950_3	Loxl3	1680	613
19261_4	Sirpa	586	1321
69826_4	Ms4a10	1513	1356
67661_1	Ift172	857	2319
66129_3	Aaed1	1066	1070
11905_3	Serpinc1	1056	976
76142_2	Ppp1r14c	1333	1118
623166_2	Prr23a	1944	1219
67621_2	Bend5	976	1177
243371_1	Lrrc61	1114	1267
23877_3	Fiz1	553	980
72649_4	Tmem209	935	1028
14969_2	H2-Eb1	614	899
382044_4	Ces1b	950	527
626578_1	Gbp10	570	1460
69487_4	Ndufaf5	904	881
69710_4	Arap1	423	968
18201_2	Nsmaf	642	604
113862_3	Vmn1r13	753	1277
432479_2	4930404N11Rik	1822	1503
269113_1	Nup54	652	932
18571_2	Pdcd6ip	1136	847
64933_2	Ap3m2	861	1427
66170_3	Chchd5	2354	1597
235248_4	Olfr952	912	1433
236511_3	Ago1	713	634
71699_2	Slc41a3	1957	1970
100608_3	Noc4l	780	1260
73681_1	Trmt11	1601	1002
634825_2	Gm14851	635	1166
664968_1	Tmem238	1266	1455
100312474_1	Vmn1r88	507	758
69847_1	Wnk4	335	1520
54672_3	Adgrg3	478	807
57915_3	Tbc1d1	797	1172
14447_1	Gapdhs	582	950
11944_1	Atp4a	754	1182
170936_1	Zfp369	48	756
70769_1	Nolc1	1651	680
329628_2	Fat4	1132	1475
19822_2	Rnf4	838	926
17898_2	Myl7	613	1773
12814_3	Col11a1	800	819
12522_3	Cd83	755	932
69146_1	Gsdmd	1325	1329
100040786_3	Gm20852	1837	2486
17127_4	Smad3	1794	2179
78803_2	Fbxo43	1183	863
239546_4	Zfp647	676	927
20220_2	Sap18	2744	2170
12780_3	Abcc2	1991	1953
70239_4	Gtf3c5	1365	1045
70044_4	Tut1	213	446
228839_2	Tgif2	967	1079
192159_1	Prpf8	516	623
66079_4	Tmem42	1336	1751
67393_2	Cxxc5	794	899
319740_1	Zfyve27	365	642
232910_4	Ap2s1	1422	1694
50883_1	Chek2	783	1178
23925_4	Kel	622	1385
78334_4	Cdk19	689	968
109054_2	Pfdn4	1331	1086
239273_4	Abcc4	1165	1010
192170_4	Eif4a3	1190	1608
66637_3	Tsen15	1316	1059
64209_2	Herpud1	846	1366
627049_2	Zfp800	1321	749
236749_3	Gm4907	966	360
18357_4	Olfr57	831	1000
66090_3	Ypel3	2727	1683
319655_2	Podxl2	1117	832
258618_2	Olfr355	749	1107
66889_3	Rnf128	1492	1183
213582_2	Map9	1066	733
140765_1	Tmprss3	1165	738
26896_3	Med14	1974	1363
258283_2	Olfr981	2040	2071
244646_2	Pkd1l3	2541	1718
76654_2	Upp2	717	1634
57258_2	Xpo4	271	1227
433700_1	Spag8	385	829
67887_1	Saraf	930	787
21888_4	Tle4	3573	2887
66993_1	Smarcd3	511	534
78267_2	Klhdc8b	1332	1371
22342_3	Lin7b	1118	985
230088_2	Fam214b	517	1370
382551_3	Cd300lh	551	645
433899_1	Grxcr1	1154	1441
100042499_1	Vmn2r55	694	1142
626596_2	Rgs22	1172	1329
75339_2	Mphosph8	1071	790
319625_3	Galm	467	777
18033_4	Nfkb1	1976	864
68038_3	Chid1	1277	1463
75735_4	Pank1	767	842
73382_1	Prss52	1272	1409
110962_2	Mbd6	959	824
668339_1	Gm9112	593	1315
15001_3	H2-Oa	1607	1374
72657_3	2700094K13Rik	1187	1307
99683_3	Sec24b	376	935
13139_3	Dgka	589	717
259035_1	Olfr714	1291	1566
70676_3	Gulp1	798	704
330581_2	Vmn2r69	1226	1038
75317_3	Parpbp	537	756
21399_3	Tcea1	585	1079
100503670_4	Rpl5	371	730
109979_3	Art3	1453	874
13495_1	Drg2	1362	1117
101613_1	Nlrp6	1180	2031
67694_2	Ift74	640	1118
14293_1	Fpr1	705	549
72446_4	Prr5l	785	1571
67433_2	Ccdc127	1110	1308
226162_3	Dpcd	1496	1272
66977_4	Nuf2	1172	867
64661_4	Krtdap	1173	1208
17113_2	M6pr	1616	697
258019_3	Olfr212	861	759
338369_3	Tmem220	1090	540
17128_3	Smad4	1020	1610
18534_2	Pck1	592	1270
18810_1	Plec	739	1173
57869_4	Adck2	1787	1258
70495_2	Atp6ap2	790	1573
213956_2	Fam83f	792	1699
436090_3	Gpr62	945	1491
53897_3	Gal3st1	1529	1592
100043239_4	Gm4307	815	883
110095_4	Pygl	990	1449
28250_2	Slco1a4	975	855
68842_4	Tulp4	452	748
11480_2	Acvr2a	394	1001
20983_3	Syt4	1471	770
73261_3	1700037C18Rik	1661	1219
98396_2	Slc41a1	1079	1109
140765_4	Tmprss3	1397	844
19337_2	Rab33a	675	1108
434769_1	Rhox10	1260	1072
13204_4	Dhx15	1031	1669
227683_3	Coq4	752	747
100040698_2	Gm2913	798	1119
269615_4	Plch2	1236	1346
20717_2	Serpina3m	1641	1258
68725_3	1110032F04Rik	865	1135
13195_4	Ddc	1026	1489
231238_4	Sel1l3	1851	1250
71213_1	Cage1	1708	1380
13654_4	Egr2	742	843
628185_4	Vmn2r112	1109	1509
257664_2	Olfr773	2041	1727
102614_4	Rpp25	1300	950
67610_1	Rspry1	1258	793
16635_2	Klra4	1972	1383
228775_3	Trib3	1555	1409
229615_4	Pias3	933	808
74121_3	Acoxl	1311	1858
546143_3	Ccpg1os	221	780
58887_1	Repin1	2073	1346
100073351_1	Yy2	1597	1096
71690_2	Esm1	1724	2100
77424_3	Spinkl	1822	2174
12968_2	Cryge	1146	1176
26432_4	Plod2	1409	1290
245404_3	Dcaf12l1	1402	692
19352_1	Rabggtb	948	1073
109820_3	Pgc	1016	946
216859_2	Acap1	778	913
446101_2	Xrra1	988	1471
241593_1	Pin1rt1	621	545
72634_1	Tdrkh	1973	1681
399674_3	Tdpoz3	807	1180
26396_1	Map2k2	474	1355
71336_2	Rbks	2776	1793
78833_1	Gins3	1163	811
194590_1	Reps2	1027	1391
108912_2	Cdca2	1852	1281
258158_2	Olfr169	1182	843
64290_2	Foxb1	794	1192
56089_3	Ramp3	1353	1396
258581_4	Olfr1030	171	627
77704_2	Lcn9	255	1060
211623_4	Plac9a	1754	2208
12788_4	Cnga1	946	596
73692_1	2410089E03Rik	518	912
75284_2	Bcdin3d	844	1150
24066_1	Spry4	890	528
13004_1	Ncan	1400	1116
94180_1	Acsbg1	374	1720
329506_4	Ctdspl2	1087	1902
236792_1	Mmgt1	564	582
258591_1	Olfr695	839	822
66346_2	1700029P11Rik	301	732
14714_2	Gnrh1	2152	1204
14166_2	Fgf11	700	1342
239673_3	4732456N10Rik	1281	1259
76399_2	Il31	496	1137
14221_4	Fjx1	623	1037
78772_1	Hhipl2	1972	1171
277345_2	Wfdc16	1194	1803
69706_1	Lrr1	1165	380
214897_1	Csnk1g1	702	1251
224432_3	Scaf4	839	1216
94178_4	Mcoln1	1090	1766
BRDN0000737945	NTC648	1667	1124
230119_1	Zbtb5	756	726
258276_2	Olfr960	906	1333
66500_4	Slc30a7	649	704
192287_1	Slc25a36	1362	1617
227644_1	Snapc4	1327	1552
20335_1	Sec61g	430	1291
52076_1	Tmem38b	1216	1050
259300_2	Ehd2	1044	1598
18054_1	Ngp	529	939
434402_4	Gm5617	725	2794
14182_1	Fgfr1	643	1174
258575_1	Olfr1046	626	890
66439_3	2010012O05Rik	507	564
26922_2	Mecr	1163	1719
BRDN0000738014	NTC346	994	1789
654470_3	Tctn1	1014	666
12837_4	Col8a1	1510	1607
338374_2	Ifnl3	727	1213
13034_4	Ctse	1635	1418
94111_4	Mepe	653	632
20230_1	Satb1	2105	1441
103850_3	Nt5m	406	1125
12506_1	Cd48	1234	1040
100862314_1	Gm21637	424	566
258151_3	Olfr1505	801	1011
17342_2	Mitf	1092	1591
241303_1	Fam78a	738	975
17868_1	Mybpc3	1457	1695
270118_3	Maml2	2274	809
237625_4	Pla2g3	1141	1127
258631_4	Olfr1151	1300	1217
14151_3	Fech	1503	974
71026_1	Speer3	1198	665
320825_1	Samd5	860	1093
78809_4	4930562C15Rik	696	1146
57442_4	Kcne3	2225	1335
20867_1	Stip1	893	273
56531_4	Ylpm1	535	1069
27981_3	Rsrp1	1014	1236
BRDN0000738006	NTC325	658	1139
26927_2	Foxl2	1258	1699
100042891_2	Vmn2r47	1244	525
67952_1	Tomm20	369	862
14745_4	Lpar1	949	996
109205_1	Sobp	1472	1429
99326_1	Garnl3	350	702
216578_3	Papolg	905	1691
58184_1	Rqcd1	471	766
381983_3	Lmtk3	888	1405
14356_4	Timm10b	880	1290
258816_2	Olfr466	913	846
11435_3	Chrna1	603	1068
20112_2	Rps6ka2	987	1054
387564_4	Sval3	646	769
233199_2	Mybpc2	869	534
671535_3	Parp10	937	1386
15497_1	Hsd3b6	1136	1099
74030_2	Rin2	1676	1124
330577_3	Saxo2	1668	1040
13043_1	Cttn	1542	1375
68051_2	Nutf2	1186	1551
13193_3	Dcx	1335	639
56195_1	Ptbp2	357	899
109346_3	Ankrd39	1246	1763
213436_4	Zcchc5	903	831
71979_2	2410012M07Rik	2128	1247
216767_2	Mrpl22	914	1925
72349_2	Dusp3	1129	1499
75209_2	Sv2c	562	1039
11797_3	Birc2	1254	1643
210933_1	Adgrb3	481	779
67703_2	Kirrel3	647	1045
14744_1	Gpr65	737	1123
14682_1	Gnaq	917	2028
232313_2	Gxylt2	1519	988
13706_2	Cela2a	1256	1068
213760_3	Prepl	1124	1152
73692_4	2410089E03Rik	1616	668
216964_4	Trp53i13	246	1023
100042971_3	Gm10670	957	1498
26910_1	Figla	662	1400
269823_2	Pon3	1307	1614
76900_3	Ssbp4	677	1183
232889_2	Pla2g4c	1198	1710
58200_2	Ppp1r1a	813	1453
75564_1	Rsph9	1541	1163
258891_3	Olfr1302	394	1264
258272_1	Olfr1402	1482	1560
19210_3	Ptdss1	1299	951
18386_1	Oprd1	1433	1036
68723_4	Hrnr	953	1514
21336_2	Tacr1	813	1155
67933_3	Hcfc2	312	309
259006_2	Olfr399	990	1330
12570_1	Cdk5r2	1586	1123
13345_1	Twist2	681	1365
75767_3	Rab11fip1	941	1229
67495_4	Tmem167b	1389	2266
216157_2	Tmem259	1331	879
76813_4	Armc6	771	1970
13819_4	Epas1	653	1010
16598_3	Klf2	1073	1086
74018_1	Als2	517	787
20443_3	St3gal4	776	874
77996_4	Cutal	677	1502
73747_3	1110034G24Rik	612	962
228807_4	Zfp341	691	872
109229_1	Fam118b	865	699
68810_4	Nexn	749	850
56464_4	Ctsf	1182	1724
73689_4	Bloc1s2	1522	1570
76405_4	1700018B08Rik	676	997
329828_2	AI464131	2440	1730
76895_1	Bicd2	366	980
381229_2	Cfap58	657	2218
71030_1	4933403O08Rik	753	979
94275_1	Maged1	658	1289
13555_2	E2f1	1170	632
54393_2	Gabbr1	749	744
16699_3	Krtap13	1732	1710
18988_3	Pou2f3	563	528
70560_1	Wars2	1397	1094
80297_2	Sptbn4	843	1181
22084_1	Tsc2	200	670
14620_1	Gjb3	1496	993
16430_4	Stt3a	1453	1399
271697_1	Cdk15	368	200
74288_2	Spem1	770	893
360214_2	Defb39	390	1557
69401_2	Plac8l1	725	559
102022_1	Ces2a	445	618
630994_3	Lce3d	1139	1043
14813_1	Grin2c	989	1329
121022_4	Mrps6	1622	1348
20514_2	Slc1a5	809	485
382913_1	Neil2	1656	1499
244958_4	Mrap2	1120	556
104099_4	Itga9	483	834
12834_4	Col6a2	1642	1709
56720_4	Tdo2	1253	1516
546038_3	Spag11b	1943	2503
109050_1	Fam212b	1297	1167
68394_2	Ccdc163	1252	1033
68153_1	Gtf2e2	773	1376
17161_2	Maoa	572	407
105787_4	Prkaa1	323	1192
230259_3	E130308A19Rik	1087	1094
622474_3	Smok3b	1629	1405
67530_2	Uqcrb	774	848
258276_3	Olfr960	655	1722
BRDN0000737530	NTC161	1722	1810
BRDN0000737851	NTC821	1225	1130
240595_2	Kcnv2	1621	1313
84092_4	Usp8	1272	326
15451_2	Hpn	1058	554
73679_3	Tex19.1	1024	603
23943_3	Esyt1	884	1466
258929_1	Olfr799	670	730
67070_3	Lsm14a	864	607
239134_1	Gucy1b2	640	1177
276905_2	Armc7	981	443
258340_4	Olfr1265	758	700
83565_3	Pramel3	774	1307
66998_2	Psmd5	1630	899
223664_3	Lrrc14	1038	832
22701_3	Zfp41	1023	2955
69742_4	Tm2d2	1242	1086
18541_1	Pcnt	1137	1098
22772_1	Zic2	1773	1923
67704_3	1810037I17Rik	562	858
73945_2	Otud4	1000	1336
14462_4	Gata3	826	1142
67299_1	Dock7	582	742
381695_2	N4bp2l2	1710	1945
20750_4	Spp1	477	952
18795_2	Plcb1	824	1195
319161_1	Hist1h4n	1382	2598
17136_2	Mag	907	583
70840_3	Slc22a16	1766	1295
320150_1	Zdhhc17	917	1415
258904_2	Olfr1221	1583	2256
26401_1	Map3k1	875	828
12661_2	Chl1	667	710
286940_2	Flnb	988	892
217258_1	Abca8a	870	976
77733_2	Rnf170	1040	1060
103466_3	Nt5dc3	479	1154
235623_1	Scap	1532	1107
19155_4	Npepps	1730	2133
14813_3	Grin2c	1290	1196
269639_2	Zfp512	2255	1024
212508_2	Mtg1	1304	1486
213233_3	Tapbpl	911	959
100040599_1	Gm15319	1435	1664
267019_2	Rps15a	993	1165
73259_3	Cib4	667	1048
107182_4	Btaf1	1368	1246
243834_2	Zfp324	783	1050
19356_2	Rad17	588	908
233879_3	Asphd1	1182	1131
75410_4	Kmt2b	839	1669
12606_4	Cebpa	890	2153
320683_4	Zfp629	544	1277
195564_1	Skint3	1342	285
100039596_2	Tcf24	1089	1062
210710_3	Gab3	1065	1368
277743_4	Fam131c	1039	1919
106068_3	Slc45a4	1116	888
384585_3	Scgb1b3	835	710
77684_4	Bsph2	699	602
232984_4	B3gnt8	1512	1198
229780_3	Trmt13	715	1576
623661_4	Lipt1	1677	1472
170744_4	Tlr8	723	1210
209737_4	Kif15	1117	1656
66570_4	Cenpm	1333	1852
121021_3	Cspg4	1374	2166
22268_1	Upk1b	1265	1275
171274_3	Vmn1r222	895	832
319166_2	Hist1h2ae	1490	2170
234076_3	Tmco3	1016	1461
208943_3	Myo5c	1545	1480
225443_2	Gm94	1073	981
69823_1	Fyttd1	305	606
19727_4	Rfxank	2186	2254
66965_3	Ctu2	1300	1173
74717_4	Spata17	1377	1695
171250_4	Vmn1r206	786	1024
76444_4	Krtap4-7	440	610
406219_4	Krt83	2205	1571
20355_4	Sema4f	1720	1230
27206_2	Nrk	745	564
76574_2	Mfsd2a	959	1002
17957_4	Napb	462	643
19943_4	Rpl28	948	470
13636_2	Efna1	2319	1710
76615_2	Got1l1	661	465
231004_1	Samd11	974	1029
12799_4	Cnp	976	1385
17191_1	Mbd2	2917	1739
77883_3	6030498E09Rik	835	797
11549_1	Adra1a	1522	1008
18249_1	Obp1a	700	715
236781_1	Gpr119	614	1937
68172_4	Rpl39l	1011	1570
BRDN0000737502	NTC344	1517	1678
17537_4	Meis3	1672	1717
69325_2	1700012B09Rik	1332	1339
64378_1	Gpr88	995	1341
53890_4	Sart3	1502	1636
108841_4	Rdh13	1012	603
11946_2	Atp5a1	254	907
232910_3	Ap2s1	1718	1427
72023_3	Cyb561d1	1215	977
60411_2	Cenpk	857	888
19122_2	Prnp	533	1087
69824_4	Glod5	899	737
319160_3	Hist1h4k	807	1175
258155_4	Olfr1425	989	545
64453_1	Zfp280b	1031	963
58181_2	Il20	728	943
104885_3	Tmem179	918	1298
66488_1	Fam136a	1097	1584
70676_2	Gulp1	1276	1401
242151_4	Kcna10	504	1268
74025_3	Nphp3	364	761
229862_4	Gm4861	1291	1267
70950_2	Ccdc178	1425	446
244954_4	Prss35	1641	1482
55979_1	Agpat1	676	1042
219158_2	Ccar2	1750	1557
70767_3	Prpf3	1001	602
22371_2	Vwf	337	847
269061_4	Cpsf7	651	933
17937_4	Nab2	933	1207
70373_1	Gpatch2l	527	930
80749_1	Lrfn1	2304	1019
23900_4	Hcst	1005	1068
67671_3	Rpl38	600	1165
258937_3	Olfr167	1296	838
237397_3	C2cd4c	738	494
70415_1	Stk26	1915	1863
19731_3	Rgl1	777	1816
270328_3	Gsdmc3	1713	1212
68328_1	Rab13	722	1355
17246_3	Mdm2	965	1115
242521_2	Klhl9	1611	1304
11639_2	Ak4	1486	2219
258562_2	Olfr1014	1112	697
117591_3	Slc2a9	2026	1464
12671_4	Chrm3	2401	1497
59049_4	Slc22a17	2084	1344
77647_2	Trat1	931	876
20394_3	Scg5	740	653
72090_1	Entpd8	2028	920
23871_1	Ets1	1258	1100
238333_3	Samd15	692	870
100042848_3	Vmn2r41	1133	704
270151_4	Nlrx1	469	933
226352_1	Epb4.1l5	264	893
11520_4	Plin2	986	683
18716_1	Pip	333	722
22428_1	Dctn6	754	511
406217_1	Bex4	429	849
93837_4	Dach2	1080	1159
140721_4	Caskin2	1990	1185
66964_4	Golt1b	528	1008
56690_3	Mlycd	561	283
72135_3	Pygo1	528	834
270028_3	Fam155a	1150	898
258641_2	Olfr1154	1002	939
258676_3	Olfr1424	503	745
382018_3	Unc13a	1621	1464
100102_1	Pcsk9	1882	1681
110958_1	M1ap	747	1029
75124_2	Nxnl2	997	1022
320407_4	Klri2	1743	1345
66448_2	Mrpl20	1479	443
67694_3	Ift74	1859	2041
67407_3	Cylc1	711	1058
74192_4	Arpc5l	1157	1104
74286_1	Tbc1d21	1562	1530
259112_3	Olfr979	1063	1184
319477_3	6030419C18Rik	372	814
14245_1	Lpin1	657	405
15552_4	Htr1d	2226	1623
18003_4	Nedd9	856	1049
68033_2	Cox19	949	534
20852_3	Stat6	575	643
381476_2	Stpg2	998	1263
53868_2	Rab25	1324	1154
71365_3	Pdss2	492	930
239217_1	Kctd12	1446	2048
268905_1	Krtap13-1	1180	708
23989_3	Med24	414	1013
21950_1	Tnfsf9	1169	1929
72162_3	Dhx36	1557	856
66913_2	Kdelr2	776	932
23881_1	G3bp2	1326	1420
231699_4	Oas1e	1283	1174
72621_2	Pdzd11	1028	1706
68114_1	Mum1	739	1096
667992_1	Tas2r103	609	879
27999_3	Fam3c	476	1226
246084_3	Defb35	1103	1692
211578_4	Mrgprd	1332	1839
216188_1	Aldh1l2	1488	1275
12733_3	Clcnka	404	946
252910_4	Vmn1r71	1462	1239
75409_4	Slitrk5	1411	1668
21788_3	Tfpi	1633	1952
60510_4	Syt9	483	1490
218977_1	Dlgap5	1047	856
74343_2	Crtc2	525	687
26459_2	Slc27a5	572	755
665525_1	Vmn1r224	421	531
20974_2	Syngr3	935	1456
66483_4	Rpl36al	387	844
18777_3	Lypla1	2254	1361
14886_4	Gtf2i	777	1497
14254_2	Flt1	1009	1037
76413_2	1700016D06Rik	438	1371
69627_4	Fam89a	1741	1250
620078_1	C130026I21Rik	1100	1132
70405_2	Calml3	816	266
68017_4	Ftsj2	1005	871
258453_4	Olfr1209	1093	1437
258610_1	Olfr307	892	1293
19885_4	Rorc	534	984
22791_4	Dnajc2	1146	1549
80987_1	Nckipsd	345	973
78250_1	Iqch	606	1007
78016_1	Ccdc150	1527	298
93703_1	Pcdhgb6	2733	1723
15560_2	Htr2c	1758	2366
58176_1	Rhbg	943	1194
72699_3	Lime1	757	1859
244114_4	Vmn2r72	578	715
385377_3	Pnma5	599	1491
18705_2	Pik3c2g	814	1845
71862_4	Gpr160	1557	874
83409_3	Lamtor2	1062	1287
12925_4	Crip1	533	771
226777_1	C130074G19Rik	738	836
16480_2	Jup	959	1788
72361_1	Ces2g	338	1041
14251_2	Flot1	1013	641
76574_3	Mfsd2a	1166	899
75820_4	Wdr64	1443	618
89867_3	Sec16b	1642	1582
17687_4	Msh5	1128	2098
18174_2	Slc11a2	1550	1307
240869_4	Zbtb37	1293	878
101113_4	Snx21	1767	725
66209_3	Inip	1369	1152
14380_2	G6pd2	1507	668
73828_1	Dcaf4	940	1230
73182_2	Pear1	779	1322
18971_4	Pold1	678	647
69585_3	Hfe2	1280	1084
18647_1	Cdk14	837	1938
71099_3	Tssk4	217	459
57246_4	Tbx20	486	682
54725_2	Cadm1	772	917
18345_3	Olfr46	1188	1393
620292_4	Cntnap5c	1383	1617
104348_2	Zfp120	1326	2122
259067_1	Olfr449	1132	1516
100126765_4	Esp36	1057	1067
208292_4	Zfp871	569	1029
66810_2	Rbm22	473	601
66205_4	Cd302	744	1122
13640_3	Efna5	729	1118
100535_1	Oas1d	867	982
58804_1	Cdc42ep5	2471	1573
54208_1	Arl6ip1	945	877
23958_1	Nr2e3	2066	1539
21959_3	Tnp2	435	961
319613_1	Sybu	1548	1617
13617_2	Ednra	968	1074
14602_1	Ghrhr	1390	1347
218275_1	BC051665	2095	1464
229776_1	Cdc14a	897	1830
665210_2	Vmn2r91	1362	658
17131_1	Smad7	1305	876
17968_4	Ncam2	700	916
218268_2	Eif4e1b	1686	2267
19142_2	Prss12	829	617
28248_1	Slco1a1	1053	1660
230917_2	Tmem201	854	1116
27395_4	Mrpl15	2019	1456
30800_4	Mmp20	1588	1492
100503890_4	Pet100	1341	650
68975_2	Med27	1767	1162
67091_2	Trappc6a	1433	2647
100041412_4	Gm11938	1267	1292
23821_4	Bace1	715	1335
72807_2	Zfp429	379	373
21402_3	Skp1a	1088	1205
13690_3	Eif4g2	1573	2483
80384_2	Tex21	575	394
70897_4	Fam71d	1248	1500
83771_3	Tas1r3	1137	2118
19247_2	Ptpn11	182	1761
12288_3	Cacna1c	811	934
13395_1	Dlx5	872	877
30050_4	Fbxw2	1055	1563
667551_4	Vmn1r157	1891	1250
71398_3	5430427O19Rik	556	987
69527_3	Mrps9	2114	2605
75625_2	Mageh1	1319	1100
18935_3	Phox2b	2313	2157
20481_4	Ski	302	1033
211660_1	Cspp1	1643	1797
105005_4	Fam84a	2714	1159
68980_3	Wdr53	1856	745
18191_3	Nrxn3	2229	1810
225908_4	Myrf	2362	2779
76509_4	Plet1	1192	821
23832_1	Xcr1	757	857
268534_1	Sntg2	1404	622
207521_1	Dtx4	340	677
70691_4	3830403N18Rik	809	614
668963_3	Gm10921	1543	1574
110197_3	Dgkg	1202	959
228355_3	Madd	573	786
12124_1	Bik	1306	1294
269682_4	Golga3	1766	1599
74954_3	4930503E14Rik	1076	1021
15424_4	Hoxc5	811	1157
258150_2	Olfr792	680	818
279185_3	Gm13083	1163	1380
54326_1	Elovl2	1348	953
237082_1	Nxt2	1516	1873
83704_3	Slc12a9	761	1657
223254_4	Farp1	858	733
22310_2	Vmn2r42	680	1141
68837_2	Foxk2	790	1770
12891_1	Cpne6	1101	1353
21769_1	Zfand3	666	1028
54194_4	Akap8l	531	1341
319163_3	Hist1h2aa	1020	1025
329152_4	Hecw2	429	1006
72351_3	Ptar1	257	513
17991_1	Ndufa2	680	650
66624_1	Spcs2	748	550
75434_1	1700001C02Rik	489	832
21937_2	Tnfrsf1a	706	1293
19173_2	Psmb5	329	1097
66931_3	1700010I14Rik	618	923
65079_3	Rtn4r	1252	1637
14654_1	Glra1	2234	2125
68801_2	Elovl5	1091	916
93887_2	Pcdhb16	693	1264
98193_3	Dcaf8	1121	908
207495_1	Baiap2l2	243	598
14180_2	Fgf9	948	1091
11846_3	Arg1	1004	1005
100043013_1	Vmn1r126	759	1093
14581_4	Gfi1	1378	1522
20970_1	Sdc3	1724	1473
235497_3	Leo1	1316	1632
13024_4	Ctla2a	1200	2437
14585_4	Gfra1	743	1947
22217_3	Usp12	577	583
20649_3	Sntb1	1671	1302
68942_2	Chmp2b	1713	1733
74427_1	Eaf1	402	827
66844_1	Ormdl2	1402	882
258228_1	Olfr1415	605	715
72828_1	Ubash3b	1070	1358
19730_4	Ralgds	1114	1433
319262_1	Fchsd1	1488	1581
58172_1	Sertad2	1580	2289
630952_3	Ang6	1700	1545
12894_4	Cpt1a	1370	1559
270599_1	Gm648	1263	1655
83701_3	Srrt	1333	1529
414069_1	BC024978	1068	816
329984_1	Pramef25	1084	1254
16176_2	Il1b	746	624
78825_2	Desi2	78	662
14291_4	Fpr-rs4	1683	1437
237320_1	Aldh8a1	458	1090
242726_2	Padi6	438	406
20409_3	Ostf1	426	1430
100502841_3	Epg5	631	1291
100126773_4	Esp34	1161	583
57837_3	Eral1	1978	1753
65247_4	Asb1	1770	1175
266815_3	Mill1	1501	1131
79401_1	Spz1	478	1036
17828_2	Bloc1s5	1409	1880
52696_2	Zwint	586	878
16535_2	Kcnq1	2288	1270
233280_4	Nipa1	615	1076
76482_4	3110002H16Rik	838	1189
52858_2	Cdipt	477	972
237422_1	Ric8b	865	1246
13480_4	Dpm1	1293	1234
83554_1	Fstl3	1395	1170
14699_3	Gngt1	603	1003
269854_4	Nat14	1430	1418
215210_4	Tmem120a	826	1238
54201_3	Zfp316	1317	1082
13435_4	Dnmt3a	793	933
384732_1	Gm10081	833	914
406219_2	Krt83	1048	1162
54394_2	Crlf3	991	1098
17975_1	Ncl	1236	976
12124_4	Bik	921	984
171580_1	Mical1	900	801
50850_3	Spast	2520	1822
12709_4	Ckb	340	595
20271_1	Scn5a	789	1010
BRDN0000737847	NTC389	1429	1746
18392_4	Orc1	1628	1150
11890_1	Asgr2	631	390
664608_4	Rhox4g	989	1196
380975_3	Higd1c	848	1127
BRDN0000738307	NTC29	1417	879
19214_1	Ptgdr	1838	1975
17761_3	Map7	658	1284
27386_2	Npas3	1815	1301
433956_2	Dnaaf5	1363	989
50767_1	Pnpla6	600	1397
277360_2	Prex1	933	903
97541_4	Qars	146	828
258180_4	Olfr699	1003	1017
259050_1	Olfr652	935	1466
381318_4	Nsl1	1190	875
259053_3	Olfr362	1136	1775
19255_1	Ptpn2	1112	788
229277_2	Stoml3	646	1427
67121_3	Mastl	1432	1761
214523_2	Tmprss4	872	962
60315_3	Myg1	1433	979
94071_3	Clec2h	749	1093
330428_4	Tmem52b	1451	1072
252972_1	Tpcn1	382	684
231123_1	Haus3	1394	988
80721_3	Slc19a3	1354	926
17996_4	Neb	950	800
74201_1	Cep97	1832	1082
66680_4	Oser1	233	401
18002_1	Nedd8	923	917
217337_3	Srp68	1177	921
76559_2	Atg2b	1150	1550
15216_4	Hfe	1700	1163
67043_2	Syap1	739	704
77411_1	Esrp2	1023	438
245386_2	Tmem255a	1398	1440
22226_1	Ucn	557	739
11656_4	Alas2	1687	905
30795_4	Fkbp3	1224	867
19373_2	Rag1	827	603
80906_2	Kcnip2	2361	1206
211472_1	Olfr1373	1241	1746
224023_2	Klhl22	1038	1061
83767_2	Wasf1	2343	2567
223649_3	Nrbp2	1717	1352
114142_2	Foxp2	944	1649
387348_4	Tas2r120	184	923
14088_3	Fancc	1099	1279
58172_2	Sertad2	1698	1577
233833_1	Tnrc6a	1247	1145
20292_2	Ccl11	1163	1913
81896_3	Ift122	859	1164
217306_4	Cd300e	847	634
107999_1	Gtpbp6	851	1017
26611_1	Rcn2	1227	740
15371_3	Hmx1	803	866
27381_2	Tcl1b2	987	1025
233724_2	Tmem41b	641	997
75444_3	1700011I03Rik	529	785
64384_1	Sirt3	1127	1547
213391_4	Rassf4	380	1221
73124_4	Golim4	717	1933
66618_4	Snrnp27	709	1645
215748_1	Cnksr3	1036	608
67109_4	Zfp787	2118	1479
66126_2	Elof1	1327	1283
68205_1	Urm1	957	1009
57255_2	Cldn13	596	1158
11496_2	Adam22	338	843
20284_2	Scrg1	809	1522
16870_3	Lhx2	575	484
14696_1	Gnb4	1050	1027
78911_1	Trim42	680	994
73703_3	Dppa2	1295	804
494546_2	Taar8c	1079	1456
67753_1	Eqtn	1017	1647
236852_1	Magea10	1231	1109
16701_4	Krtap6-2	1494	1666
258851_2	Olfr1339	1473	1081
67101_2	2310039H08Rik	418	1739
BRDN0000737547	NTC354	567	1108
14174_4	Fgf3	870	1533
58182_2	Prokr1	1211	1567
65246_2	Xpo7	2247	1182
107242_2	AI837181	996	1054
11625_3	Ahsg	1818	1434
171185_3	Vmn1r35	1461	1740
16882_2	Lig3	1097	1458
50706_1	Postn	1569	1517
107221_2	Ffar4	756	851
21968_3	Tom1	601	627
68018_2	Col4a3bp	786	1386
66072_1	Sdhaf2	674	727
382083_2	Snx22	885	1516
18212_4	Ntrk2	595	1028
320118_2	Fbxl13	1227	1617
75266_1	Tomm20l	1697	1122
12286_1	Cacna1a	1477	1487
171237_1	Vmn1r73	447	912
239420_4	Csmd3	1352	621
407821_2	Znrf3	1085	932
258617_2	Olfr356	1425	1696
406217_3	Bex4	1781	2369
320473_2	Heatr5b	822	1471
217038_2	Mrm1	1696	1293
BRDN0000738052	NTC435	776	672
68416_4	Sycn	1990	2672
108030_2	Lin7a	1345	1588
57376_3	Smarce1	982	1568
69956_1	Ptcd3	1758	1943
64099_3	Parvg	1408	1296
12816_3	Col12a1	836	461
237877_3	Atad5	106	784
20745_2	Spock1	945	1510
209446_4	Tfe3	1674	1725
76486_2	Ly6k	519	1512
224650_4	Anks1	876	1123
22678_1	Zfp2	1825	1611
13849_1	Ephx1	1704	1179
68566_1	Caly	706	1854
211401_4	Mtss1	2181	1945
258298_2	Olfr1475	329	665
70625_1	Med26	1586	1136
12738_4	Cldn2	1445	1466
15221_1	Foxd3	1703	1492
20416_4	Shc1	1770	961
258304_4	Olfr498	1367	1123
17227_3	Mcpt4	862	870
98685_4	Trmt1l	2082	1251
67131_1	Acbd4	1149	1470
56541_1	Habp4	706	672
223752_3	Gramd4	1893	780
66913_3	Kdelr2	361	617
100038570_3	Gm11744	1195	1476
20462_2	Tra2b	1834	733
12869_4	Cox8b	878	1846
14470_2	Rabac1	483	1001
320111_2	Prr18	1382	1435
98985_3	Clp1	1636	1051
258375_3	Olfr794	2033	1141
108160_4	Fam50a	526	1065
14706_3	Gng4	686	1010
637093_2	Gm362	825	754
21929_4	Tnfaip3	1182	1585
66271_3	Tmem126a	879	1185
13088_3	Cyp2b10	583	949
13525_3	Adam26a	563	497
18571_3	Pdcd6ip	1608	1600
67963_1	Npc2	807	652
258743_2	Olfr661	1847	2067
230235_2	Frrs1l	1786	1113
12815_1	Col11a2	732	1489
71030_2	4933403O08Rik	796	1744
433416_1	Gm13547	811	811
75558_2	Spata45	983	1335
68082_3	Dusp19	691	1540
56078_1	Car5b	331	1175
14728_2	Lilrb4	425	577
257985_2	Olfr782	1076	1048
14394_3	Gabra1	1948	1608
68846_3	Rnf208	1710	2098
20492_1	Slbp	759	768
68203_2	Diras2	850	927
68270_3	Dnaaf1	3201	1522
22762_1	Zfpm2	892	1067
68515_4	Myadml2	492	849
232187_3	Smyd5	735	1876
18092_4	Nkx2-6	816	1249
110749_1	Chaf1b	1331	1361
258667_4	Olfr816	723	1038
321000_3	Lrif1	625	1328
99929_1	Tiparp	1307	1928
20703_4	Serpina1d	845	702
100463512_3	Gm20594	398	811
14755_2	Pigq	2421	1572
BRDN0000737918	NTC958	1572	842
11804_1	Aplp2	2238	2556
19240_1	Tmsb10	1479	1512
67695_1	Ost4	1004	1244
106025_2	Sharpin	2698	1935
209416_1	Gpkow	753	845
319876_1	Cobll1	1010	1517
77087_3	Ankrd11	458	1475
404239_3	Mrgprb5	1164	1193
71238_4	Sdhaf3	1244	1167
105351_4	AW209491	2333	1847
72147_2	Zbtb46	1201	1435
67592_3	4930524B15Rik	516	2091
434234_1	2610020H08Rik	954	1399
BRDN0000737457	NTC645	1321	1489
100042499_2	Vmn2r55	779	1392
387341_4	Tas2r106	804	245
109332_1	Cdcp1	916	1513
18604_3	Pdk2	911	1124
17136_1	Mag	596	941
19419_1	Rasgrp1	168	826
20944_3	Svs5	735	1116
330921_4	Pate2	673	1508
17766_3	Nudt1	481	1152
19317_3	Qk	655	976
333789_1	N4bp2	845	1544
58223_3	Mmp19	2326	1197
69627_1	Fam89a	1645	2204
101540_4	Prkd2	1055	1146
75273_4	Pelp1	1876	1957
241944_1	D3Ertd254e	932	1232
195555_3	Pramef6	1040	1240
338374_3	Ifnl3	1370	1631
245945_3	Rbm47	879	886
100043188_3	Gm10696	1441	1091
56451_1	Suclg1	951	1598
20403_1	Itsn2	1205	854
14580_2	Gfap	669	677
258733_3	Olfr497	1292	1346
100039614_2	Gm20809	1109	1230
387609_4	Zhx2	789	1790
259041_1	Olfr1414	2284	2179
13180_1	Pcbd1	1785	1029
171206_3	Vmn1r27	749	508
380732_4	Milr1	236	552
258940_4	Olfr346	446	595
19166_2	Psma2	774	1195
26562_4	Ncdn	512	1088
545611_2	Gm13298	1378	956
12655_1	Chil3	1615	824
19230_4	Twf1	661	1650
14272_4	Fnta	695	1769
66241_4	Tmem9	908	975
74241_4	Chpf	2091	1357
14588_2	Gfra4	778	642
235461_3	Fam63b	1634	1680
14319_3	Fth1	683	1177
69228_2	Zfp746	603	713
74392_2	Specc1l	2771	1722
68311_3	Lypd2	1383	1452
319508_4	Syt15	734	661
19202_4	Rhox6	821	574
239167_4	Synb	1201	1385
99712_4	Cept1	866	1072
101489_3	Ric8	1739	1339
258068_1	Olfr804	1805	1335
107831_4	Adgrb1	910	2451
70645_2	Oip5	1147	1579
108043_3	Chrnb3	578	954
664994_2	Isoc2a	1108	1330
223809_4	Smgc	1150	1119
258784_2	Olfr1245	1272	890
75590_4	Dusp9	709	1301
12652_3	Chga	1459	1027
12145_2	Cxcr5	2137	1422
67102_3	D16Ertd472e	913	1297
70445_4	Cd248	1431	1604
218440_3	Ankrd34b	1945	1787
272790_1	Magee2	382	686
259013_4	Olfr1044	1327	1766
229543_1	Ints3	534	762
18812_2	Prl2c3	543	1461
11870_3	Art1	264	384
79362_1	Bhlhe41	382	957
236312_4	Pyhin1	1420	987
320640_2	Skint4	791	781
78832_3	Cacul1	606	779
232156_2	Slc4a5	513	1036
67014_4	Mina	645	598
14447_2	Gapdhs	299	744
69994_3	Rsc1a1	1297	1004
215332_2	Slc36a3	1325	964
113847_4	Vmn1r43	1037	1077
16815_3	Lbx2	2434	1048
66629_2	Golph3	391	1014
69024_4	Snx15	342	782
100040854_3	Gm13040	1616	805
67578_4	Patl2	957	1136
381410_1	Zfp408	842	1113
84094_2	Plvap	924	1289
233895_2	Prr14	1535	2871
56468_2	Socs5	884	1070
19892_3	Rpe65	2126	753
22632_4	Yy1	2017	1451
228368_2	Slc35c1	1218	1633
74468_1	Hyal5	880	1078
56379_4	Kcnj1	1186	1179
245828_3	Trappc1	882	1031
230872_3	Crocc	1188	510
240726_4	Slco5a1	1400	1766
67533_2	Ppfibp1	887	760
12918_2	Crh	994	1010
106648_3	Cyp4f15	1491	718
327951_3	Cyb5d1	1015	807
56835_1	Ctsr	1510	1754
77424_2	Spinkl	680	1029
224481_2	Tfb1m	1322	791
18744_3	Pja1	1238	426
216136_1	Ilvbl	1705	1450
12934_4	Dpysl2	1584	1293
12035_3	Bcat1	815	1010
22283_3	Ush2a	544	715
79263_3	Trim39	1419	1471
546747_4	Olfr220	587	842
319554_3	Idi1	834	888
66446_2	Exosc7	984	1511
80880_1	Kank3	1073	1121
73847_2	Fam110a	638	1206
224807_3	Tmem63b	1126	1573
243822_3	Fam71e2	1824	634
20449_1	St8sia1	1358	1206
70083_2	Metrn	784	1273
73728_1	Psd	1564	852
627927_1	Gm6812	607	948
19204_3	Ptafr	509	967
74114_3	Crot	1134	1376
56434_1	Tspan3	1507	1000
54371_2	Chst2	435	1162
68836_4	Mrpl52	1270	1868
225594_2	Gm4841	834	703
18799_1	Plcd1	1039	2182
12801_2	Cnr1	165	346
68002_3	Sdhaf4	1517	1373
114141_2	Cldn16	1495	1448
68028_1	Rpl22l1	2318	1065
214290_4	Zcchc6	431	980
21946_3	Pglyrp1	1203	1780
67226_4	Tmem19	802	1196
67204_2	Eif2s2	931	1044
328258_4	Slc25a48	603	1113
272359_1	Irf2bp1	747	927
BRDN0000737986	NTC998	908	527
26416_1	Mapk14	373	1196
83961_3	Nrg4	1037	1994
268656_4	Sptlc1	1840	1421
381716_2	1700015F17Rik	143	586
259084_1	Olfr615	1884	1754
19128_4	Pros1	1157	982
625650_1	Gm10057	494	1259
74165_4	Fbxl22	768	1029
16369_4	Irs3	1221	1657
109225_1	Ms4a7	1897	1884
74919_2	Slc35f6	844	1326
14985_4	H2-M10.1	2025	827
258680_2	Olfr1434	935	879
230514_3	Leprot	1459	1681
98870_3	AI182371	1215	1368
14187_1	Akr1b8	988	1397
319942_4	A530016L24Rik	516	1443
19153_1	Prx	1027	904
170719_2	Oxr1	1213	1060
258825_4	Olfr975	1362	1430
69736_1	Nup37	850	637
237890_1	Slfn14	2409	2532
100041546_3	Ly6c2	1265	1038
628422_3	Vmn2r58	536	1239
106618_3	Wdr90	1941	1253
66853_1	Pnpla2	1975	783
104158_2	Ces1d	1171	1429
68118_4	Atg101	350	814
52705_3	Krr1	569	800
71911_1	Bdh1	375	1019
56635_3	Prl2a1	782	988
50702_4	Cfhr1	436	541
13884_4	Ces1c	765	1204
17134_1	Mafg	468	1098
67946_2	Spata6	1035	2148
14134_3	Fcnb	871	1065
381693_4	Wdr95	1146	1458
81010_3	Vmn1r172	568	512
545366_3	Cfhr2	1367	850
23994_2	Dazap2	1454	2057
12523_3	Cd84	2472	2161
257632_4	Nod2	798	1299
12022_4	Barx1	1367	1447
15288_1	Hmbs	1059	1251
194974_3	Sun3	978	902
545812_4	Pilrb2	579	564
68598_3	Dnajc8	1513	1114
11636_3	Ak1	751	864
14064_3	F2rl2	1035	1258
239739_1	Lamp3	652	406
65246_1	Xpo7	766	955
56358_1	Copz2	1016	1778
257890_2	Olfr12	647	386
100294583_1	Fam150b	1013	972
72219_2	Spata31d1a	1258	1216
58859_3	Efemp2	692	1041
259047_2	Olfr683	1796	1291
277753_1	Cyp4a12a	754	709
110532_4	Adarb1	843	566
622402_1	Akr1c12	857	818
212448_4	9330159F19Rik	1453	1068
67457_3	Frmd8	1839	1713
BRDN0000737441	NTC104	1385	894
56495_2	Asna1	1578	1371
218476_3	Gcnt4	884	1200
114654_2	Ly6g6d	851	881
258810_2	Olfr665	1297	1369
19876_3	Robo1	1068	507
208936_1	Adamts18	1729	1619
225432_4	Rbm27	167	486
18938_3	Ppp1r14b	994	1408
258653_2	Olfr1136	996	1722
26369_3	Cetn1	1294	1401
68920_3	1110065P20Rik	1433	1152
71089_1	2026-09-12	930	708
259000_2	Olfr195	1200	973
76670_3	Cfap70	592	1088
230815_3	Man1c1	1381	1432
70887_4	Dmrtc1a	1544	1950
66395_3	Ahnak	1716	1323
404346_2	Olfr322	1200	1755
57775_3	Usp29	1663	1846
64661_3	Krtdap	2067	1044
74279_4	1700080O16Rik	517	804
BRDN0000737575	NTC628	1085	765
52815_3	Ldhd	1021	639
20466_1	Sin3a	419	1584
214424_2	Parp16	1309	2125
54636_3	Wdr45	894	991
52633_1	Nit2	597	613
81898_1	Sf3b1	776	960
100061_4	Lrrc19	545	461
404194_1	Gfral	1250	860
69217_4	Plekha4	1305	1793
66384_2	Srp19	923	646
238829_2	Gm4937	1607	2113
258441_3	Olfr1310	1391	2004
207920_2	Esrp1	1374	1618
66141_1	Ifitm3	1682	1792
404346_4	Olfr322	1035	1600
399675_1	Tdpoz4	1043	1055
80893_2	Tmprss5	699	241
214469_1	Fam168b	656	1028
240069_3	Morc2b	1000	1154
110115_1	Cyp11b1	1998	1197
11881_3	Arsb	423	623
258793_3	Olfr1502	566	1355
68842_3	Tulp4	1489	1062
67473_2	Slc47a1	1042	893
65960_1	Twsg1	568	1037
258889_1	Olfr1301	1087	1355
100043235_4	Gm4305	1486	1277
330177_1	Taok3	757	1548
80888_3	Hspb8	1210	679
19697_3	Rela	1333	1423
20916_2	Sucla2	888	1161
72195_3	Supt7l	1994	1951
18140_1	Uhrf1	447	496
258505_4	Olfr97	892	631
100169_2	Phactr4	474	607
20888_1	Sult1c1	1425	789
58909_2	Fam13a	730	867
71461_3	Ptk7	1088	930
16413_4	Itgb1bp1	1193	1340
93690_4	Gpr45	310	1234
21678_2	Tead3	727	769
628185_1	Vmn2r112	2680	1341
18071_1	Nhlh1	1628	1920
627264_2	Gm14347	814	1257
15289_3	Hmgb1	1083	1493
224902_1	Safb2	981	1553
17175_2	Masp2	851	958
258713_1	Olfr430	844	1169
11651_3	Akt1	646	1455
68307_3	Lrriq4	1304	1070
103836_1	Zfp692	676	906
114641_3	Rpl31	1514	1512
68137_4	Kdelr1	2256	1555
192663_4	Abcg4	1272	912
383563_4	Gpr25	2235	1299
18102_3	Nme1	697	709
257633_3	Acsf3	992	1067
171201_2	Vmn1r21	429	623
234825_3	Klhdc4	426	998
54150_1	Rdh7	1957	2950
76375_2	Det1	920	1606
20602_3	Ncor2	1297	1032
64379_1	Irx6	879	1674
22364_1	Vpreb3	968	1481
68988_2	Prpf31	2284	1528
101869_2	Unc45a	1203	1492
69456_4	Commd10	2134	1951
227801_3	Dennd1a	620	1355
233895_4	Prr14	1239	2088
15212_3	Hexb	698	1099
381628_3	Adgrf3	709	1075
21350_3	Tal2	644	1501
72605_1	Car10	1284	1093
170753_2	Zfp704	404	674
269061_1	Cpsf7	1858	2159
14864_1	Gstm3	1598	809
64379_4	Irx6	697	1223
56455_2	Dynll1	605	1163
235542_2	Ppp2r3a	1142	1247
67484_4	Eepd1	1112	1151
317653_3	Klk14	1157	1900
102462_4	Imp3	1267	1076
97863_3	C78339	1763	1043
226359_2	C1ql2	509	834
243538_1	Ccdc37	1933	1207
11656_3	Alas2	1050	288
12448_1	Ccne2	878	1356
259075_2	Olfr641	885	655
245650_1	Gucy2f	379	704
235472_4	Prtg	632	926
68743_1	Anln	1171	1396
246079_4	Defb9	354	223
BRDN0000737452	NTC960	1217	1308
56715_1	Rabgef1	690	393
70788_3	Klhl30	1314	1223
66153_2	Fbxo36	1049	2059
71956_4	Rnf135	3134	2471
20817_2	Srpk2	1043	891
14610_1	Gja10	2365	1411
233164_2	Gm4884	857	1090
11595_3	Acan	405	1463
71999_2	Fbxo22	1491	1241
235636_1	Rtp3	2188	1075
81015_4	Vmn1r56	3595	2000
66114_4	Dnajc30	881	910
670764_4	Vmn1r124	1036	674
100041735_2	Gm3488	876	702
99470_1	Magi3	2430	2216
56705_2	Ranbp9	775	1381
503692_2	Aym1	1214	1392
209195_4	Clic6	632	777
20972_3	Syngr1	354	677
102857_2	Slc6a8	907	1819
BRDN0000737471	NTC63	554	1594
93762_4	Smarca5	1312	852
BRDN0000737567	NTC861	1900	1594
67390_2	Rnmtl1	1615	1571
110308_2	Krt5	2011	1530
68777_3	Tmem53	694	1454
83454_4	Nxf2	2416	738
216439_3	Agap2	1206	766
54128_4	Pmm2	1547	1514
14186_2	Fgfr4	635	1140
56705_3	Ranbp9	1450	1204
66208_3	Nenf	885	1506
258687_4	Olfr1454	1660	1452
103511_3	Fam26e	668	1048
66671_1	Ccnh	540	742
70354_2	Secisbp2l	1235	781
229776_4	Cdc14a	1294	1430
69178_1	Snx5	494	484
110312_1	Pmch	480	534
257898_3	Olfr867	898	1254
22694_4	Zfp35	808	899
94242_3	Tinagl1	1119	1308
84652_3	Fam126a	1302	1534
50776_1	Polg2	480	680
67025_3	Rpl11	138	468
71981_3	Tdrd12	2487	1954
109594_3	Lmo1	1046	1333
21894_2	Tln1	906	855
22153_4	Tubb4a	513	843
234267_4	Gpm6a	994	1018
19267_2	Ptpre	428	1291
53867_3	Col5a3	1108	1064
68991_1	Ssu72	1525	1908
331529_3	Gm5128	1420	1216
100502831_4	Gm19402	1546	2142
19092_3	Prkg2	1196	858
76654_3	Upp2	273	824
20334_3	Sec23a	1608	1497
16506_1	Kcnd1	929	1355
76199_2	Med13l	1157	994
109241_1	Mbd5	635	1878
664609_2	Rhox4a	1344	1368
225644_4	Cplx4	559	610
69903_1	Rasip1	878	1040
68441_2	Rraga	1407	832
237831_2	Slc13a5	1067	1645
27062_4	Cadps	1538	1116
17690_3	Msi1	510	933
15429_2	Hoxd1	1603	1777
59091_1	Jph2	1261	1342
12589_2	Ift81	1030	878
59002_1	Wrap73	383	1403
69551_3	2310022B05Rik	2463	2278
387348_3	Tas2r120	757	953
140743_1	Rem2	1100	1168
68263_2	Pdhb	999	1236
258871_1	Olfr898	498	723
258563_4	Olfr1006	989	1797
14234_3	Foxc2	433	1161
75906_4	Fam184a	878	1718
12484_2	Cd24a	533	677
654470_4	Tctn1	1065	1184
68083_1	Pak1ip1	1469	1315
237175_1	Adgrg2	1210	1114
404242_3	Mrgprx1	655	1182
57912_4	Cdc42se1	474	795
BRDN0000737832	NTC184	1213	1775
14171_4	Fgf17	1071	1745
71078_1	Adam30	272	929
14791_2	Emg1	303	632
226527_4	BC026585	2318	1859
226982_3	Eif5b	735	1135
214305_4	Hhipl1	1048	1372
76113_1	Lpo	2373	2098
56096_2	Plac1	704	732
258542_1	Olfr786	484	1204
66817_3	Tmem170	1226	1391
50527_4	Ero1l	1334	1628
106014_3	Fam19a5	1677	800
381404_3	Pabpc1l	1289	289
16549_2	Khsrp	1643	816
258120_4	Olfr1463	1510	1001
380713_4	Scarf1	1025	1048
16494_2	Kcna6	552	744
96957_1	Tmem62	1009	917
211978_2	Zfyve26	1560	1986
66537_4	Pomp	607	825
66694_2	Uqcrfs1	745	739
16398_4	Itga2	1229	1158
171194_2	Vmn1r4	1099	2181
56808_4	Cacna2d2	1274	1822
16513_4	Kcnj10	1097	1649
54357_3	Epb4.1l4b	1562	2217
108096_4	Slco1a5	557	1002
209966_2	Pgbd5	1433	1391
56615_3	Mgst1	810	2184
14065_3	F2rl3	1396	1346
19244_1	Ptp4a2	992	1399
19087_1	Prkar2a	677	1744
67790_4	Rab39b	1265	1579
259078_3	Olfr656	1665	909
23945_4	Mgll	1276	1265
408059_3	BC049352	950	1566
18709_1	Pik3r2	1413	670
73835_2	Ifitm5	1802	2227
74761_4	Mxra8	368	513
70737_3	Cgn	1624	1617
70901_3	4921524L21Rik	783	622
380753_3	Atxn7l1	1294	1177
229357_1	Gpr149	930	1087
71131_2	Zfp689	557	825
114664_4	Hsd17b11	1201	1170
258647_4	Olfr435	1601	1749
69672_4	Txndc15	702	1306
76917_1	Flywch2	1205	631
27966_1	Rrp9	549	1807
67574_1	Alg13	1985	1439
14942_2	Gzme	735	316
231093_4	Agbl5	1536	629
67717_3	Lipf	1203	1058
258429_4	Olfr996	1082	1087
73934_3	4930412D23Rik	1856	984
113848_1	Vmn1r42	1119	1635
227292_3	Ctdsp1	453	733
242291_2	Impad1	1484	1431
217734_3	Pomt2	612	1226
226144_2	Erlin1	752	892
15213_4	Hey1	493	863
12909_2	Crcp	1243	886
211482_3	Efhb	890	673
80748_3	BC004004	1233	1661
258778_4	Olfr921	2014	1092
23923_3	Aadat	641	552
57249_3	Gabrq	1199	1316
406223_3	Gm5414	2908	1823
11643_4	Akap4	557	1039
53356_4	Eif3g	2611	2052
117148_1	Necab2	720	738
12287_2	Cacna1b	342	875
244202_1	Nlrp10	1151	1559
55925_3	Syt8	1149	905
56459_1	Sae1	633	1223
68768_1	Krtap4-6	645	771
228852_2	Ppp1r16b	1927	1623
100312484_2	Vmn1r196	643	853
17877_1	Myf5	899	1731
52837_4	Tmx4	1521	1531
227120_4	Plcl1	512	303
223435_4	Trio	630	1170
629747_1	Spint3	2404	2285
16820_2	Lcn3	1121	1252
67125_2	Tspan31	2357	1518
226049_4	Dmrt2	1429	1005
67941_4	Rps27l	1048	1314
71767_4	Tysnd1	576	1092
258590_2	Olfr702	951	1090
404286_2	Vmn1r179	424	670
18313_2	Olfr16	1868	2280
436003_3	Hbb-bh2	1006	590
239037_1	Lrit1	1114	1192
212933_2	Pm20d1	1399	1628
26557_4	Homer2	1082	1684
74251_1	Ankrd9	1924	1087
66148_4	Dnajc15	633	744
100072_1	Camta1	460	1057
73750_2	Whrn	1580	1669
225160_3	Thoc1	2166	2054
236915_4	Arhgef9	947	820
170716_4	Cyp4f13	1308	1713
171275_4	Vmn1r212	1475	1372
72284_4	Oraov1	976	787
50850_4	Spast	1205	1100
12651_4	Chkb	1218	1509
71300_1	Rnf148	1161	987
14605_4	Tsc22d3	478	1501
19944_3	Rpl29	2345	1267
624681_4	Btnl6	2165	2085
216724_3	Rufy1	1982	866
109052_3	Krt75	787	1043
213262_4	Fstl5	2022	1660
15422_2	Hoxc13	1308	2535
BRDN0000737469	NTC275	846	1145
208043_3	Setd1b	875	1889
18014_2	Neurog1	831	1978
245450_2	Slitrk2	644	1034
547176_1	Zc3h12b	1771	1528
18475_3	Pafah1b2	984	911
74450_3	Pank2	551	1170
259003_3	Olfr172	1150	2096
78651_2	Lsm6	474	769
269423_1	3110057O12Rik	735	1790
56332_4	Amotl2	1261	1304
207728_2	Pde2a	1581	1149
67078_4	Pgp	1424	1474
368204_4	Khdc1a	1876	2042
67568_4	Mrfap1	257	375
241576_3	Ldlrad3	1726	1377
140493_4	Kcnn3	1395	942
110794_4	Cebpe	736	559
56093_1	Pfpl	521	931
17885_4	Myh8	675	622
74766_2	Yipf2	1152	1514
27226_1	Pla2g7	890	860
50778_1	Rgs1	1143	1142
71952_4	2410016O06Rik	697	1244
239839_2	Ccdc14	1862	1820
107765_3	Ankrd1	1509	2455
240899_3	Lrrc52	2148	1889
246079_1	Defb9	839	706
382105_2	Fbxw15	1100	1036
245403_1	Dcaf12l2	1931	802
71345_2	Ano9	1394	856
110796_4	Tshz1	653	739
70054_3	Ccdc89	792	1162
105298_1	Epdr1	1125	1032
67808_2	Tprgl	68	796
630537_3	Dcpp2	1003	873
433931_4	Pigg	1014	925
67725_4	Nudt13	1254	947
56727_1	Miox	295	571
21859_3	Timp3	1024	1884
192113_3	Atp12a	1910	1688
57373_3	Akip1	1352	1529
83564_1	Nlrp4c	1004	840
67606_4	Fibin	1248	1051
328059_2	Slc7a15	1267	1460
11810_4	Apobec1	195	1082
12506_2	Cd48	1686	1283
14233_2	Foxi1	1332	1321
54324_3	Arhgef5	2957	2191
18350_1	Olfr50	1221	692
67939_4	Prorsd1	649	1632
100041488_4	Gm11937	3171	2717
14165_1	Fgf10	826	1010
215114_2	Hip1	1475	1466
13521_4	Slc26a2	596	748
22439_1	Xk	1031	1124
109910_4	Zfp91	939	662
259051_3	Olfr658	965	1072
50799_1	Slc25a13	976	983
22272_2	Uqcrq	575	605
258485_3	Olfr724	739	777
68828_2	Sync	830	1152
117160_4	Ttyh2	2107	1333
214162_1	Kmt2a	613	1140
66482_1	Exoc2	1653	1699
71591_1	Zfp251	1610	1295
16369_2	Irs3	1896	2416
18167_1	Npy2r	1018	1257
74737_1	Pcf11	686	1163
13823_3	Epb4.1l3	782	1468
74559_2	Elovl7	335	723
259011_2	Olfr389	796	937
100862329_4	Gm21951	659	1211
12211_2	Birc6	1644	1679
493809_3	Taar3	796	1175
215859_2	Taar8a	1165	1348
50908_2	C1s1	1466	1010
436199_1	Btg1-ps1	892	709
98488_4	Gtf3c3	1236	1173
208613_4	Tmem212	904	1080
21936_2	Tnfrsf18	1786	1620
74044_1	Ttf2	1094	1558
13406_1	Dmp1	820	977
67011_2	Mettl6	668	1143
17870_4	Mycs	973	1341
69397_3	1700019A02Rik	828	1010
66313_2	Smurf2	786	994
237422_3	Ric8b	586	809
665563_3	Mthfd2l	891	1132
11648_1	Akp3	2638	1005
12840_1	Col9a2	1261	1488
110893_3	Slc8a3	822	862
26932_4	Ppp2r5e	794	824
12649_4	Chek1	710	1249
67857_3	Ppp6c	884	1366
20422_3	Shfm1	1193	1341
11532_1	Adh5	1411	1345
70976_2	Ccdc105	779	767
258859_4	Olfr161	753	1073
107586_2	Ovol2	1449	1548
22348_3	Slc32a1	907	848
71998_3	Slc25a35	563	1121
384059_1	Tlr12	878	1155
258723_4	Olfr781	940	813
70120_2	Yars2	1318	1243
19699_3	Reln	1455	866
242377_4	Pm20d2	882	1101
215114_4	Hip1	555	1202
94185_1	Tnfrsf21	2263	1659
246103_4	Atxn7	482	660
18574_4	Pde1b	668	1065
242259_1	Slc44a5	2012	2059
320635_2	Cyb5r2	1399	1250
66983_3	Zfp830	1008	1087
15185_1	Hdac6	1441	1322
18183_3	Nrg3	854	1436
224823_1	Rrp36	889	801
382867_1	Zfp488	932	1171
327826_2	Frs2	548	859
20278_2	Scnn1g	1228	1537
BRDN0000738279	NTC705	2545	1404
11305_2	Abca2	2715	1733
23792_3	Adam23	1293	1074
68758_1	Abhd11	1056	1220
73102_2	Slc22a23	861	1387
74136_2	Sec14l1	788	1499
329727_2	Dennd2c	2090	1615
272382_4	Spib	1809	1079
213450_4	Gm732	783	1818
214585_2	Spg11	722	1213
209047_4	Gipc3	252	898
574417_4	Tas2r137	1021	1227
625286_4	Tmem236	1052	775
84111_3	Gpr87	1005	1480
240754_3	Lax1	877	1073
226976_4	Kansl3	499	1344
69592_2	Odam	669	910
13813_2	Eomes	651	1404
50784_4	Ppap2c	1221	1071
71951_3	Gpc2	1353	984
327987_4	Med13	855	508
208211_2	Alg1	1088	1600
259033_4	Olfr1122	883	1340
17904_1	Myl6	1080	776
244198_1	Olfml1	1969	1170
215001_1	Wfikkn1	670	622
16923_2	Sh2b3	820	922
69668_1	Ccdc115	1113	1223
76459_4	Car12	488	773
17311_1	Kitl	1472	1806
12867_1	Cox7c	464	384
258717_1	Olfr429	939	973
171184_4	Vmn1r36	544	1365
78625_3	1700061G19Rik	2682	1858
20679_1	Sox6	675	741
70333_4	Cd3eap	670	1074
277978_1	Exoc3l	1121	1460
66208_2	Nenf	938	1192
319278_4	A230050P20Rik	683	1278
238257_4	Tmem30b	890	847
66997_2	Psmd12	852	1609
242506_4	Frmd3	1311	1575
19416_4	Rasd1	1599	1273
277468_4	Slc39a12	1625	1826
70382_3	Kctd2	634	760
242022_4	Frem2	920	507
12571_3	Cdk6	416	843
105351_3	AW209491	886	1408
94062_3	Mrpl3	650	1146
210535_3	Gm12169	749	1788
54381_3	Cpq	923	641
74694_1	Tbc1d30	329	1259
108699_3	Chn1	576	2137
66483_2	Rpl36al	569	423
66340_2	Psenen	1091	591
347712_1	Pramel7	558	888
68734_2	Smek1	855	658
69870_4	Polr3gl	211	1416
231855_2	Ap5z1	962	1332
71007_2	D7Ertd443e	4350	3087
66929_4	Asf1b	961	1590
20292_3	Ccl11	610	1065
432613_3	Trim80	1113	1216
22712_4	Zfp54	752	748
57435_3	Plin4	1911	874
22158_1	Tulp3	1265	1192
218613_4	Mier3	922	1715
13842_1	Epha8	1062	1893
171530_1	Ucn2	1131	1430
72726_1	Tbcc	1290	1832
74256_3	Cyld	539	630
258259_1	Olfr1338	1067	1127
57750_1	Wdr12	1537	1215
258617_1	Olfr356	843	828
258150_3	Olfr792	1135	1402
66146_1	Tmem57	1396	1944
67317_3	1700022I11Rik	487	820
18947_2	Pnliprp2	929	1064
240880_2	Scyl3	2166	1081
57317_1	Srsf4	372	1073
24059_2	Slco2a1	969	1287
76192_2	Abhd12	534	776
252905_4	Vmn1r72	247	705
63856_4	Taf8	1555	931
19272_1	Ptprk	780	960
80280_2	Cdk5rap3	273	893
230806_4	Aim1l	441	782
231382_3	Tmprss11d	994	765
69693_3	Pof1b	566	1299
17144_2	Magea8	1228	1155
94190_4	Ophn1	579	1121
18747_1	Prkaca	2511	1636
103733_4	Tubg1	500	748
18372_4	Olfr8	1509	1900
97086_2	Slc9b2	567	1445
15204_1	Herc2	1594	588
22127_1	Tsx	2105	1243
75311_4	4930550C14Rik	1749	1565
226143_1	Cyp2c44	263	1022
142980_2	Tlr3	955	1000
228807_1	Zfp341	1017	1344
258691_3	Olfr1477	474	930
72074_4	Anks4b	528	741
258463_3	Olfr1393	938	1033
17002_4	Ltf	607	910
BRDN0000738240	NTC515	487	906
12374_1	Casr	803	1124
70551_4	Tmtc4	1129	827
17997_3	Nedd1	1315	1151
320078_3	Olfml2b	1290	973
57749_4	Piwil1	1142	725
54364_3	Rpp30	1341	1924
11500_2	Adam7	1174	1030
320701_4	Fam19a4	1583	1461
225631_2	Onecut2	174	1096
224116_4	Muc20	1472	1239
26557_2	Homer2	1190	799
51875_2	Tmem141	1271	1505
140887_1	Lnx2	914	1779
171201_1	Vmn1r21	708	1045
66379_2	Cox14	537	1149
77951_2	Cyp20a1	343	563
242669_1	Azin2	1311	1462
67370_3	Zfp606	681	1091
241073_3	Dytn	361	924
14419_2	Gal	1212	779
15366_4	Hmmr	1229	1413
68121_2	Cep70	1843	1487
71693_1	Colec11	1819	1154
433492_4	Bpifb9b	1266	1545
50785_1	Hs6st1	636	1561
67603_2	Dusp6	821	2075
258852_1	Olfr1341	1004	366
57765_1	Tbx21	1275	1039
71448_2	Tmem80	638	1082
28106_1	Mydgf	816	1169
67671_1	Rpl38	1282	2114
382864_2	Colq	347	799
230639_1	Cyp4a29	1365	1208
385354_3	Frmd7	726	982
17714_1	Grpel2	748	1109
19173_4	Psmb5	1048	859
244141_1	Nars2	976	658
194974_1	Sun3	1487	952
235283_4	Gramd1b	1222	1078
108115_2	Slco4a1	1627	2324
15182_3	Hdac2	1309	875
236266_4	Alms1	1193	1317
239096_1	Cdh24	1246	1900
237465_2	Ccdc38	807	1397
328577_1	7530416G11Rik	1569	1365
56430_4	Clip1	1541	1425
74410_1	Ttll11	1189	1196
170813_1	Ms4a3	808	897
20702_4	Serpina1c	2160	1015
230770_2	Tmem39b	326	939
237858_2	Tusc5	1707	1787
258777_4	Olfr922	866	665
142688_4	Asb13	1187	1573
71856_1	Wfdc3	1032	1571
244631_4	Pskh1	987	1689
72296_4	Rusc1	1988	1434
67236_2	Cinp	1632	1004
80706_2	Olfr160	235	540
385328_4	Gm5382	751	1518
252829_2	Obox5	2298	1698
225164_4	Mib1	620	1738
77622_4	Apex2	1711	1138
258668_2	Olfr823	1043	392
108897_2	Aif1l	1625	1060
76668_4	Mdh1b	1686	1018
17232_1	Mcpt9	1406	1392
18356_4	Olfr56	1139	945
66761_3	4933417A18Rik	615	727
29871_4	Scmh1	2243	1392
26910_2	Figla	1120	1261
16399_3	Itga2b	941	1827
59046_1	Arpp19	1112	2461
16874_2	Lhx6	373	541
330450_2	Far2	970	1401
171282_4	Acot4	621	1103
17155_4	Man1a	737	441
234129_4	Tpte	837	1007
317652_3	Klk15	1176	1177
16898_2	Rps2	859	1177
76260_3	Ttc8	1697	1835
16407_2	Itgae	854	894
64008_2	Aqp9	621	836
258500_1	Olfr944	569	1681
16688_4	Krt6b	1037	1304
67425_4	Eps8l1	803	1292
112403_4	Dxo	455	1195
17992_4	Ndufa4	1221	1049
28199_2	Dcaf11	1601	822
BRDN0000737960	NTC885	583	840
23845_3	Clec5a	3447	1477
233913_3	BC017158	1177	618
319178_4	Hist1h2bb	1073	1236
109168_1	Atl3	1337	1023
11928_2	Atp1a1	619	1048
93896_4	Glp2r	904	898
BRDN0000738357	NTC314	1722	1300
21427_4	Vps72	1048	897
17096_2	Lyn	2962	657
76850_4	Ago4	906	1110
105239_2	Rnf44	891	545
68327_4	Tsr3	1185	876
74653_2	Pomk	1318	1589
19243_4	Ptp4a1	569	1468
71623_2	Krtap5-2	515	1110
12795_3	Plk3	1300	1336
279572_3	Tlr13	1383	1505
69499_3	Tsr2	1275	888
18742_4	Pitx3	880	2187
101533_3	Klk9	1079	984
328424_2	Kcnrg	1380	1124
100502803_2	Gm11562	822	1516
319170_4	Hist1h2an	1091	1359
76703_2	Cpb1	1890	1497
320091_3	Ano4	1168	1086
16669_3	Krt19	1209	1828
258265_4	Olfr1333	1993	2081
171199_4	Vmn1r18	1038	1133
54367_2	Zfp326	762	519
381073_2	Npw	1347	1200
68034_2	Fam122a	537	1147
110279_3	Bcr	1451	1210
67758_1	Aadac	1184	534
215895_2	Gm4794	1468	758
83704_4	Slc12a9	1895	1706
16197_2	Il7r	1118	381
27205_2	Podxl	1465	1596
24012_3	Rgs7	1595	1071
56636_2	Fgf21	1428	1254
55950_4	Bri3	1105	1138
353165_4	Tas2r136	842	1612
69399_3	1700025G04Rik	765	1521
19263_2	Ptprb	572	614
27045_2	Nit1	700	1013
66260_1	Tmem54	1181	813
227526_2	Cdnf	785	653
27215_2	Azi2	1480	848
258656_2	Olfr365	1703	1957
68020_1	Apopt1	1528	1314
98733_3	Obsl1	1208	1396
66443_1	Tnfaip8l1	1435	1195
328035_3	Fads6	1491	882
106039_1	Gga1	1262	1482
258497_4	Olfr961	948	1242
100041953_3	Gm10094	1174	1981
320736_2	Vstm4	1442	767
23954_2	Nek3	196	718
80285_1	Parp9	954	1535
619441_2	Tnfsfm13	2561	1867
67848_1	Ddx55	1189	1763
72535_2	Aldh1b1	565	1088
237082_4	Nxt2	1730	1675
56397_1	Morf4l2	593	925
12477_1	Ctla4	950	753
76858_4	Nlrp14	841	1374
12813_3	Col10a1	1439	1664
11421_1	Ace	947	1293
68612_4	Ube2c	1109	635
98952_1	Fam102a	905	779
26416_2	Mapk14	968	1404
271127_4	Adamts16	1176	1170
80876_2	Ifitm2	1089	1282
226844_1	Mfsd7b	906	1513
257912_3	Olfr948	1007	1139
68002_4	Sdhaf4	1224	1170
74770_3	Hhatl	707	999
11870_2	Art1	269	541
67832_1	Brix1	977	327
74202_1	Fblim1	1643	1697
276952_4	Rasl10b	3154	2403
432552_1	Fam71b	1067	1376
237943_1	Gpatch8	933	786
66309_1	Tmem128	1463	1171
104662_4	Tsr1	1518	897
63985_3	Gmfb	791	865
66262_2	Ing5	1657	1495
259064_3	Olfr124	384	490
239037_2	Lrit1	1159	1528
67834_2	Idh3a	2281	1105
BRDN0000737443	NTC951	397	1484
245527_4	Eda2r	1344	1376
434130_3	Ccdc8	1069	992
17837_3	Mug2	1040	839
57340_1	Jph3	2118	1251
258840_1	Olfr1097	474	734
193838_2	Eme2	1324	1957
71829_2	Ddi1	460	566
76743_4	Gje1	1175	1230
66043_1	Atp5d	617	1149
117197_4	Bloc1s4	504	1575
77034_1	2510039O18Rik	945	1810
110074_1	Dut	531	1247
207806_2	Gm608	939	1176
225288_1	Fhod3	211	874
67320_4	Iqcf4	1083	900
20650_4	Sntb2	846	1440
72650_2	2810006K23Rik	2635	2007
22433_2	Xbp1	718	726
16601_2	Klf9	1712	1596
244550_2	Podnl1	1826	1001
258366_1	Olfr434	469	771
66244_4	Nemf	373	758
54604_1	Pcnx	416	473
69228_4	Zfp746	1061	1480
16872_2	Lhx4	773	847
19819_1	Rnaseh1	1454	972
382243_4	Gm10439	387	796
219189_3	Vwa8	1910	2587
665270_2	Plb1	240	793
218877_1	Sema3g	1461	1078
16420_4	Itgb6	1182	1165
381218_2	4430402I18Rik	1125	1123
16612_4	Klk1	1649	1404
15901_1	Id1	795	1548
71522_4	Ggt6	2067	1231
28078_1	Prl5a1	796	1231
18452_4	P4ha2	871	875
404287_1	V1rd19	630	1716
67703_1	Kirrel3	2047	2290
17167_2	Marco	1814	1419
68134_4	Upf3b	514	914
66696_3	Snx31	1020	1033
229277_1	Stoml3	907	1469
227210_1	Ccnyl1	626	1422
16434_2	Itpa	662	911
68295_1	Aar2	688	1094
258277_1	Olfr281	1455	1607
98363_3	Efhd1	1138	1024
266620_4	Defb36	886	1384
107849_1	Prl2c5	1478	1254
195646_1	Hs3st2	1467	934
70497_1	Arhgap17	315	968
12799_2	Cnp	936	1211
106581_4	Itfg3	695	862
19654_1	Rbm6	609	792
74895_1	Ccdc181	1417	1677
271005_2	Klhdc1	514	625
382106_4	Fbxw24	2280	2323
69574_3	Cmbl	235	405
66404_4	Rtfdc1	2724	1294
56216_1	Stx1b	2878	2225
67285_4	Cwc27	1713	1394
19346_1	Rab6a	437	1682
243753_3	2010107G12Rik	1250	1266
170786_4	Cd209a	1118	1075
320365_2	Fry	1174	1256
227485_4	Cdh19	1207	1220
67224_1	Med29	1406	1227
208194_4	Exog	1059	2107
236785_2	Olfr1321	1214	1063
245607_1	Gprasp2	648	1615
258286_4	Olfr113	900	1576
99586_4	Dpyd	1569	1045
75965_3	Zdhhc20	2010	1553
74335_4	Xrcc3	677	678
207596_1	Thsd4	1035	1758
71869_3	Serpinb12	2161	2435
68778_1	Gucd1	1278	1518
22259_1	Nr1h3	993	1461
268390_3	Ahsa2	629	760
20679_4	Sox6	841	762
69051_1	Pycr2	318	674
81600_4	Chia1	1582	1060
330171_4	Kctd10	895	1508
15894_1	Icam1	692	815
100554_2	AA792892	1874	1566
234384_4	Mpv17l2	2055	1076
333307_2	Trim75	1244	1481
15504_2	Dnajb3	815	1054
327942_3	Pigl	1546	1186
110084_1	Dnah1	292	1307
16675_4	Krt27	1090	680
66681_1	Pgm1	833	1228
56199_3	Abcb10	1281	1466
630579_2	Zfp808	929	857
11778_4	Ap3s2	613	1071
214764_2	Edrf1	433	1148
240095_4	H2-M5	820	1000
21420_4	Tfap2c	2452	1154
53601_2	Pcdh12	567	1159
19217_1	Ptger2	1527	1638
109731_3	Maob	951	564
16648_2	Kpna3	1555	976
71592_4	Pogk	1084	1177
56440_3	Snx1	1475	989
13386_4	Dlk1	784	779
70024_3	Mcm10	893	961
69369_3	1700017D01Rik	404	1194
237558_3	Myrfl	1848	1523
60510_3	Syt9	2188	1451
171254_3	Vmn1r198	1067	1089
75659_1	Wdr54	1357	1459
50887_2	Hmgn5	1232	1091
259114_4	Olfr570	659	1004
278180_2	Vsig4	1710	1507
433956_4	Dnaaf5	1352	929
233040_3	Fbxo27	1088	1638
243897_3	Ggn	206	513
69674_4	Mif4gd	825	557
66691_4	Gapvd1	1220	972
268564_1	Zbtb1	958	948
20446_4	St6galnac2	1485	1015
72157_1	Pgm2	549	1435
276865_2	Olfr1371	399	920
192113_2	Atp12a	1690	1352
13875_3	Erf	1180	478
11754_4	Aoc3	1854	2311
258631_1	Olfr1151	884	917
66143_1	Eef1e1	602	767
234699_4	Edc4	2743	1646
170760_4	Acbd3	309	1043
381306_2	BC055324	843	1234
66596_4	Gtf3a	511	839
225870_4	Rin1	1937	1107
14776_2	Gpx2	1430	1255
69263_3	Rfc3	1059	1090
219144_1	Arl11	999	832
170677_2	Cdhr1	1001	1090
68768_3	Krtap4-6	627	816
71773_4	Ugt2b1	1202	1072
73547_2	Dusp21	1109	1306
20202_1	S100a9	802	1119
73353_3	Actrt2	1567	1024
100043757_4	Zfp831	857	853
229780_4	Trmt13	817	469
102595_3	Plekho2	998	1119
193742_1	Abhd16a	970	1396
69065_1	Chac1	1193	827
12741_4	Cldn5	952	669
67768_1	N6amt1	422	1679
74596_1	Cds1	1000	914
68552_1	Smim14	548	683
67133_1	Gp2	1290	1012
71046_3	4933405L10Rik	862	902
68481_4	Mpzl1	458	1083
30953_1	Schip1	1294	1191
215351_1	Senp6	964	682
240913_4	Adamts4	1094	1433
100273_2	Osbpl9	349	1520
83561_1	Tdrd1	437	675
75104_2	Mmd2	257	718
64685_1	Nmi	1923	1930
50775_4	Krtap5-4	1406	1357
240068_4	Zfp563	1707	942
271221_3	5031414D18Rik	949	1402
338372_1	Map3k9	929	2111
17242_1	Mdk	646	2293
21942_2	Tnfrsf9	357	523
246747_1	Adig	1782	1614
329504_4	Lcmt2	520	744
623898_1	Gm6460	835	1213
72607_4	Usp13	350	1047
12628_2	Cfh	615	980
50997_1	Mpp2	308	1353
60510_2	Syt9	1080	852
209558_4	Enpp3	1206	647
67078_3	Pgp	854	1096
268816_3	Mroh5	1252	1387
78795_4	Armc9	448	1145
12153_1	Bmp1	1499	2502
18717_4	Pip5k1c	1471	1251
93684_3	2026-09-15	500	788
13070_2	Cyp11a1	2160	2544
67249_1	Tbc1d19	1229	1655
16634_4	Klra3	934	945
72515_2	Wdr43	532	735
258020_1	Olfr213	809	1414
52443_1	Mrpl48	2076	1510
11431_1	Acp1	810	1226
442835_1	Defb22	1271	1344
71776_3	Tha1	1757	1986
67365_3	Hdhd1a	974	639
670550_4	Gm11565	479	785
278279_3	Tmtc2	592	1171
26374_4	Rfwd2	2430	1259
66176_4	Nat9	865	1147
72795_4	Ttc19	1093	1554
20215_2	Sag	2299	1665
227644_4	Snapc4	1398	440
99890_1	Prmt6	1463	840
225579_4	Slc27a6	938	1484
258754_4	Olfr214	937	1686
BRDN0000737951	NTC219	712	1688
208760_2	Aqp12	2204	1478
320452_1	P4ha3	1801	1820
15566_3	Htr7	491	1536
20536_3	Slc4a3	2294	1729
209334_4	Gen1	1560	1197
13170_3	Dbp	1272	1400
12448_2	Ccne2	560	676
56422_4	Hbs1l	769	1059
227334_1	Usp40	383	983
319845_2	Bbs9	1481	978
21789_2	Tfpi2	697	1130
329679_4	Fnip2	1261	1368
13982_1	Esr1	340	614
12592_1	Cdx4	1613	1583
13844_1	Ephb2	1370	1350
BRDN0000737704	NTC670	286	597
624845_4	Vmn2r82	1840	830
11927_4	Atox1	1150	841
242285_1	Sdr16c5	2190	1476
546944_4	Vmn1r170	1488	555
50915_1	Grb14	1378	1365
109314_2	Prr9	867	924
142688_2	Asb13	999	1625
210741_4	Kcnk12	699	772
11732_1	Ank	773	1119
66966_4	Trit1	706	739
258675_4	Olfr1423	1403	1301
258111_1	Olfr1129	482	1184
12154_2	Bmp10	542	1340
225471_2	Ticam2	810	587
258156_1	Olfr605	420	803
353167_4	Tas2r123	1062	828
107889_4	Gcm2	1380	2063
353165_3	Tas2r136	627	1021
69306_2	Efcab9	1065	1264
93892_3	Pcdhb21	573	671
243906_2	Zfp14	564	1255
320799_3	Zhx3	570	594
235036_4	Ppan	1367	1613
14027_2	Evpl	1142	1635
67876_1	Coq10b	928	1375
53856_2	Prg3	593	655
71865_2	Fbxo30	2023	1266
57423_2	Atp5j2	618	1011
215028_1	Prl3d2	1074	458
22644_2	Rnf103	1306	1212
258035_3	Olfr191	359	1300
16440_1	Itpr3	1193	1092
18509_3	Pax7	517	610
258773_1	Olfr818	586	1253
66824_4	Pycard	383	757
12801_4	Cnr1	819	1339
68468_3	Ly6g6c	1836	1743
241794_4	Kcng1	1046	753
213417_3	Klhdc8a	339	657
14312_2	Brd2	683	828
76072_1	Rnf183	1319	1767
15436_3	Hoxd4	1214	2611
26367_2	Ceacam2	718	664
233865_2	D430042O09Rik	1293	858
21412_4	Tcf21	1481	963
19981_4	Rpl37a	484	1373
75533_2	Nme5	836	1255
75689_2	Higd1b	969	1805
94249_4	Slc24a3	761	1251
18329_3	Olfr30	1010	830
245867_4	Pcmtd2	440	901
69125_3	Cnot8	1859	726
71520_1	Grap	560	718
22195_1	Ube2l3	2101	1352
19982_1	Rpl36a	748	823
13067_3	Cyct	1421	2029
170729_3	Scrt1	760	718
20817_1	Srpk2	692	1073
216440_4	Os9	1238	1983
72136_1	Chst14	1628	1031
14042_3	Ext1	362	1421
22763_4	Zfr	1120	1641
17068_2	Ly6d	1513	1204
387344_1	Tas2r110	1005	853
234594_4	Cnot1	576	1191
71781_1	Slc16a14	815	2099
235611_4	Plxnb1	1448	714
20747_2	Spop	549	753
29863_3	Pde7b	491	1329
75216_4	Cep128	1400	1509
66212_4	Sec61b	1431	1434
71326_4	Treml1	2012	1477
108012_2	Ap1s2	838	1007
271144_1	Ankdd1b	535	921
108655_3	Foxp1	557	1126
319415_2	Hs3st5	1549	993
626578_3	Gbp10	770	815
65103_2	Arl6ip6	962	790
241547_3	Harbi1	1053	1016
72935_1	Ddx41	1546	1346
73451_1	Zfp763	846	1386
229665_3	Ampd1	1317	831
14302_2	Frk	1301	777
258465_4	Olfr1387	841	617
240899_4	Lrrc52	736	1153
192166_4	Sardh	1013	1102
381695_4	N4bp2l2	1282	856
243407_4	C130060K24Rik	1187	1169
209012_3	Ulk4	1161	931
66211_2	Rpl3l	179	927
16728_4	L1cam	1196	1617
242523_3	Dmrta1	617	1313
66140_2	Ska2	495	1399
69367_4	Glrx2	1991	2340
99138_2	Stard7	264	737
259074_1	Olfr1352	1462	1524
11737_4	Anp32a	619	1316
83885_3	Slc25a2	1929	1589
56843_3	Trpm5	1178	727
270162_2	Elmod1	505	739
110695_4	Aldh7a1	249	795
67836_1	Wdr83	974	1145
19177_3	Psmb7	2159	2464
66724_4	Tab3	645	589
224598_2	Zfp758	1377	1588
93886_2	Pcdhb15	759	2234
74441_3	Slco6c1	1330	1383
14055_3	Ezh1	1906	1942
68750_2	Rreb1	935	614
100040248_1	Gm11563	1360	1651
20674_4	Sox2	528	1334
74245_4	Ctbs	384	746
83396_1	Glis2	930	1759
15937_4	Ier3	522	679
50775_1	Krtap5-4	1167	1045
14199_3	Fhl1	1309	1922
76497_4	Ppp1r11	424	915
81845_2	Gpank1	713	948
22228_3	Ucp2	1426	1279
BRDN0000737448	NTC146	1521	1507
BRDN0000737754	NTC455	1353	1494
13011_2	Cst7	1662	1377
83436_4	Plekha2	949	1019
212483_4	Fam193b	982	1273
103142_2	Rdh9	728	937
259102_3	Olfr630	291	427
258087_4	Olfr963	1550	1954
100502950_2	Gm3336	1134	1956
320181_4	Fndc7	767	1033
17347_2	Mknk2	865	1561
66401_2	Nudt2	1648	1431
52662_4	Ldlrad4	695	1149
626848_1	Etohi1	1214	1018
15969_3	Ifna6	2826	1585
338371_2	Endov	304	848
106529_2	Tecr	1378	1766
224552_2	Vmn2r98	98	34
224129_3	Adcy5	1273	2118
18854_3	Pml	982	1087
258552_2	Olfr868	983	1309
319991_1	Kif6	673	1157
21750_1	Terf2	1013	1411
271813_3	Agbl2	236	815
13685_4	Eif4ebp1	1151	1139
114654_3	Ly6g6d	735	883
68473_4	Mob1b	694	1093
11622_1	Ahr	914	1039
81601_3	Kat5	2230	1339
328108_1	Fam179b	519	1009
75328_3	4930563D23Rik	828	1558
94353_2	Hmgn3	1193	1914
19732_2	Rgl2	418	1411
19126_4	Prom1	809	1215
69723_1	Rpain	2160	1250
71765_4	Klhdc3	866	1190
665095_2	Cyp2j8	1575	1006
353187_3	Nr1d2	1007	1026
50764_1	Fbxo15	625	741
327799_3	Usp44	370	424
11305_4	Abca2	1105	1112
29818_1	Hspb7	1251	1365
BRDN0000737476	NTC280	1228	1304
94064_1	Mrpl27	1025	1117
12866_1	Cox7a2	1344	1206
259005_3	Olfr139	697	712
56707_2	Zfp111	790	1030
71149_2	4933413G19Rik	1515	1109
14718_2	Got1	1254	1096
243197_2	Mfsd7a	273	1020
171095_1	Il17rc	658	1117
631784_2	Gm7073	136	469
230405_4	Ifne	740	1353
11958_3	Atp5k	1266	906
14710_2	Gngt2	729	778
71367_4	Chst9	1334	1248
216974_2	Proca1	1198	1331
16646_2	Kpna1	785	409
229725_1	Clcc1	748	695
219149_3	Xkr6	779	1566
17123_3	Madcam1	1164	1503
73830_4	Eif3k	523	990
230676_3	Szt2	984	1135
67736_2	Ccdc130	698	509
11821_3	Aprt	781	1381
671003_2	Gm9513	987	939
231997_4	Fkbp14	690	1132
19684_2	Rdx	879	1381
30940_2	Usp25	503	721
213171_2	Prss27	1503	1140
241159_4	Neu4	569	1478
98221_1	Eif3m	475	1096
214604_3	4932411E22Rik	769	1203
76373_2	Zfp773	1052	811
14605_3	Tsc22d3	2172	1570
18537_4	Pcmt1	578	1460
70873_4	Cnbd2	596	518
171211_1	Edaradd	860	1136
104943_1	Fam110c	1748	837
27103_4	Eif2ak4	1120	1439
73095_2	Slc25a42	1344	1936
73467_1	1700066M21Rik	281	412
68915_4	Vars2	980	1554
327762_3	Dna2	679	1058
231474_1	Paqr3	1111	851
381694_2	B3glct	581	1115
BRDN0000738348	NTC471	1289	649
233020_3	Hipk4	1310	945
116914_3	Slc19a2	456	747
208166_3	Gm609	1195	960
208104_4	Mlxip	1080	1521
75146_2	Tmem180	157	792
20609_3	Sstr5	1362	1875
229699_4	Slc16a4	1228	1858
75013_1	4930502E18Rik	800	1166
75345_2	Slamf7	671	669
404710_2	Iqgap3	1115	953
100040854_4	Gm13040	1223	1263
258903_4	Olfr1217	1040	1598
258333_4	Olfr893	1331	1294
78658_3	Ncapd3	958	1089
75345_4	Slamf7	425	1156
328967_3	Arhgef37	698	1005
BRDN0000738327	NTC340	2492	2479
52715_3	Ccdc43	941	2171
269639_4	Zfp512	1906	1196
382030_4	Cnep1r1	674	2148
73173_4	Pcdh18	1173	1604
26559_2	Hunk	1368	1287
59048_4	C1galt1c1	400	433
14654_3	Glra1	1723	2100
74157_4	Cmtr1	1439	1452
16399_1	Itga2b	1507	1152
21425_3	Tfeb	1461	838
216049_3	Zfp365	670	1464
237831_4	Slc13a5	1342	1439
171187_3	Vmn1r33	618	757
12788_1	Cnga1	1044	780
67344_2	Tctex1d1	1317	1841
19283_3	Ptprz1	922	886
22767_4	Zfy1	754	1131
13202_2	Ddt	465	549
216848_4	Chd3	547	1306
14534_2	Kat2a	1147	2226
330788_4	Zfp866	2294	1343
70478_2	Mipep	1366	1361
56332_1	Amotl2	1149	1123
56209_4	Gde1	786	918
269608_3	Plekhg5	1092	1058
380601_2	Fastkd5	1001	1133
73162_1	Otud3	1838	1338
13992_2	Khdrbs3	1278	1656
109272_3	Mybpc1	1080	759
13349_2	Ackr1	858	1874
22367_4	Vrk1	868	1639
64424_2	Polr1e	820	835
73598_1	1700001O22Rik	1341	2712
74614_1	Ocstamp	878	997
66928_4	Tmem261	1169	1699
14228_1	Fkbp4	772	1170
171236_1	Vmn1r233	501	2059
226255_4	Atrnl1	809	1038
268977_3	Ltbp1	589	1505
16897_1	Llgl1	1608	1266
75221_2	Dpp3	507	811
653016_3	Gm7325	1086	696
72832_2	Crtac1	650	1039
72823_2	Pard3b	1886	1932
22401_4	Zmat3	1336	1001
54127_2	Rps28	1367	1278
258609_4	Olfr305	1547	1163
214812_2	Zfp609	727	973
74464_2	Zswim5	714	737
83564_4	Nlrp4c	1991	1452
66383_2	Iscu	745	940
12330_1	Canx	504	862
192167_2	Nlgn1	1072	1356
211550_3	Tifa	1806	1307
72324_3	Plxdc1	158	318
252837_2	Ackr4	663	1165
235067_4	Cypt4	738	792
67602_1	Necap1	836	801
18542_3	Pcolce	1168	1169
19084_2	Prkar1a	2154	1341
26419_4	Mapk8	994	693
14872_1	Gstt2	614	2211
231861_2	Tnrc18	1397	985
231506_3	Lin54	1242	1267
74081_2	Cep350	1837	1366
66403_4	Asf1a	448	1150
258897_4	Olfr1201	1796	1030
258432_2	Olfr919	1646	831
66183_2	Sptssb	1187	1015
100042437_4	Vmn1r79	535	758
278304_4	Zfp385c	784	1460
56469_1	Pias1	1197	1013
232232_2	Hdac11	451	1620
28088_2	Rtcb	1636	1152
14718_4	Got1	1097	1735
11870_4	Art1	159	928
67444_1	Ilkap	799	1227
11515_2	Adcy9	1170	933
73137_1	Prrc1	927	1414
107587_1	Osr2	827	1000
70579_3	Zc3h11a	405	625
29858_1	Pmm1	1013	1567
75607_3	Wnk2	273	862
230971_2	Megf6	1646	1765
105853_1	Mal2	1874	1284
53608_3	Map3k6	1109	938
13008_4	Csrp2	1451	1489
21763_2	Tex2	341	631
435864_2	Vmn2r9	2232	1325
269116_3	Nfasc	1307	2220
14787_3	Rhpn1	1256	911
245174_4	Zfp937	703	629
225004_3	BC027072	1066	1151
114301_1	Palmd	1400	1205
11854_2	Rhod	1086	1081
107732_3	Mrpl10	528	677
16819_4	Lcn2	924	1004
382620_2	Tmed8	988	638
16467_3	Atcay	706	1012
497097_4	Xkr4	631	1272
230767_4	Iqcc	521	825
78830_2	Slc25a12	1257	1661
217837_2	Itpk1	955	837
16541_3	Napsa	1000	936
258776_2	Olfr715	565	2281
104418_2	Dgkz	1638	1478
246048_1	Chodl	879	1095
380912_3	Zfp395	1902	1881
100042856_4	Gm4070	515	724
140482_1	Zfp358	915	946
224481_4	Tfb1m	1043	1067
52123_3	Agpat5	993	967
19143_2	St14	933	1291
14149_1	Fdxr	505	888
258542_3	Olfr786	702	838
257875_1	Olfr1116	3081	2387
59021_3	Rab2a	1155	918
231151_1	Tada2b	2169	1743
381974_3	Mrgprg	1744	1569
72565_2	Uaca	755	996
13829_4	Dmtn	1568	1485
16601_3	Klf9	725	757
66168_4	Grina	475	1018
258621_3	Olfr344	1555	1128
226971_1	Plekhb2	924	963
19876_4	Robo1	964	898
20600_3	Smr2	273	639
215789_1	Phactr2	119	535
73729_2	Zfp383	991	1525
234374_3	Ddx49	479	804
100042976_1	Gm4141	1851	1470
103425_2	Ncln	633	488
170721_4	Papln	841	515
21429_4	Ubtf	519	453
258629_4	Olfr1487	1089	1409
71888_4	Krt33a	1910	1170
66815_3	Ccdc109b	1136	1715
21916_2	Tmod1	1017	1633
73095_4	Slc25a42	584	1122
230917_1	Tmem201	789	849
75731_4	Idnk	865	1586
11475_2	Acta2	1654	1351
18503_1	Pax1	1878	1651
215445_3	Rab11fip3	1015	2009
19298_1	Pex19	706	1403
66374_3	2310011J03Rik	2113	1013
18441_1	P2ry1	1221	654
17174_3	Masp1	477	628
228677_1	Sptlc3	145	315
380664_4	Lemd3	1280	557
17841_1	Mup2	463	604
211961_4	Asxl3	1389	1311
235380_4	Dmxl2	1270	1562
258094_2	Olfr761	989	1358
258688_1	Olfr1462	1216	1719
258757_1	Olfr1013	2131	948
14936_3	Gys1	966	1253
66489_4	Rpl35	1237	1707
11607_1	Agtr1a	1648	1848
21899_4	Tlr6	1442	1667
12212_2	Chic1	1468	1878
57277_4	Slurp1	854	592
232790_3	Oscar	429	614
12856_4	Cox17	711	992
330581_3	Vmn2r69	1280	631
230789_1	Fam76a	166	907
52372_1	D6Ertd527e	1423	2374
81840_3	Sorcs2	1678	1318
57914_1	Crlf2	1348	1024
435350_1	Serpinb6e	1461	1438
18616_4	Peg3	703	1226
380601_1	Fastkd5	1035	1179
11941_3	Atp2b2	1333	1479
83702_2	Akr1c6	859	1740
226830_3	Smyd2	1639	1707
72425_4	Katnbl1	1476	1058
258992_4	Olfr1494	1659	1446
26558_3	Homer3	1153	1282
208884_4	Zdhhc9	2329	1735
21894_1	Tln1	1524	1053
74307_1	1700092M07Rik	370	1089
73182_3	Pear1	1535	1509
BRDN0000737702	NTC733	1019	1483
68603_2	Pmvk	358	689
105439_3	Slain1	88	778
70186_1	Fam162a	705	1322
68278_3	Ddx39	1087	1295
258858_1	Olfr371	1334	1452
58864_2	Tssk3	741	1490
66333_2	Aqp11	2038	1704
58205_3	Pdcd1lg2	1478	1523
384703_2	Olfr670	677	1344
68730_3	Dus1l	666	1525
56367_2	Scoc	1129	660
233826_1	Palb2	529	740
258173_3	Olfr1532-ps1	309	763
54483_2	Mefv	1087	911
331416_3	Gm773	1676	1087
258573_1	Olfr1020	1857	1782
235067_2	Cypt4	2097	1579
211223_1	Vmn2r15	1238	1884
94060_3	Lce3c	500	1759
63953_2	Dusp10	1531	1288
435206_3	Taar7d	1007	568
20871_4	Aurkc	799	851
14673_4	Gna12	993	1303
68634_3	Tm2d3	1264	1506
171212_2	Galnt10	1371	1380
214791_4	Sertad4	2758	3574
668963_1	Gm10921	877	898
100087_2	Kti12	834	575
627367_4	Vmn2r97	640	540
27973_4	Vkorc1	736	1728
258379_4	Olfr1284	577	1936
269053_4	Gpr152	971	310
70645_1	Oip5	1274	797
53972_3	Ngef	789	977
270906_1	Prr11	766	376
71996_1	1600014K23Rik	1237	2331
434689_1	Gm10220	622	943
67429_2	Nudcd1	1045	845
381319_4	Batf3	2276	1591
18585_3	Pde9a	629	837
77106_4	Tmem181a	808	1195
16841_3	Lect2	1640	2125
17342_4	Mitf	868	1137
56095_1	Ftsj3	578	700
331491_3	Fnd3c2	1233	932
258917_4	Olfr1336	348	1248
18775_1	Prl3d1	1810	1792
71177_3	Asun	750	884
98238_1	Lrrc59	1345	916
100503388_4	Gm19668	1201	694
258810_4	Olfr665	1740	781
83485_1	Ngrn	734	1233
19153_2	Prx	727	930
20716_2	Serpina3n	2272	1598
57444_2	Isg20	523	915
230234_4	Fam206a	1030	761
245860_4	Atg9a	1509	885
107986_3	Ddb2	358	874
19125_2	Prodh	1629	2030
66169_1	Tomm7	1126	2161
258716_2	Olfr424	1564	1395
100502967_1	Speer4c	1119	1032
78252_3	Nxpe2	1042	1273
330301_4	Zfp786	1226	1251
228607_3	Mavs	915	1359
230398_4	Ifna16	1420	1742
327963_1	Zfp616	2018	1877
100503915_4	Smpd5	511	1070
319191_3	Hist1h2ai	704	1105
215446_4	Entpd3	1144	1646
403175_1	Tigd4	2299	806
258417_3	Olfr470	653	1515
233651_4	Dchs1	1628	1264
53420_1	Syt5	1086	772
228366_1	Gyltl1b	692	1086
18220_2	Nucb1	1240	1198
14800_2	Gria2	2231	1151
384185_3	Arl9	555	926
216343_2	Tph2	1690	1107
14630_4	Gclm	1228	1381
74158_3	Josd1	2136	1715
258136_4	Olfr517	812	1025
13884_2	Ces1c	238	791
110880_3	Scn4a	987	782
BRDN0000737622	NTC646	965	1738
70247_3	Psmd1	270	705
12261_1	C1qbp	1388	1121
72113_2	Adck1	873	844
19289_1	Igdcc3	1093	1467
75015_2	4930503B20Rik	589	499
17286_2	Meox2	678	983
56195_4	Ptbp2	684	716
108062_4	Cstf2	1007	978
13098_4	Cyp2c39	2018	2188
67715_4	2010106E10Rik	1642	1913
72567_3	Bclaf1	1171	1602
72003_3	Synpr	876	1203
27261_2	Dok3	1760	1618
230234_2	Fam206a	674	1261
67819_2	Derl1	1665	728
12591_3	Cdx2	1577	1362
11685_3	Alox12e	1179	678
18021_3	Nfatc3	473	1009
245670_1	Rragb	1706	574
257917_1	Olfr314	1133	1461
101488_3	Slco2b1	1604	1631
66580_2	Esf1	488	1500
258308_4	Olfr510	1785	1584
54598_4	Calcrl	658	970
259004_4	Olfr175-ps1	926	840
245050_4	Fam198a	724	805
69544_3	Wdr5b	711	866
11992_3	Auh	612	1025
258478_1	Olfr183	1110	1302
217258_4	Abca8a	647	1071
13142_4	Dao	2732	1842
16594_3	Klc2	1428	877
227120_3	Plcl1	2085	1003
107753_3	Lgals2	1230	2022
76183_1	Celf6	502	1521
69371_1	Smco2	1485	1192
27205_1	Podxl	976	1854
67826_2	Snap47	631	1121
66369_4	Dus2	977	1270
66296_3	Haus2	212	1035
20939_1	Sva	1598	1406
12479_1	Cd1d1	924	875
66311_4	Cenpw	1027	986
11540_2	Adora2a	1169	1157
381112_4	Arhgef33	820	848
235043_2	Tmem205	1726	2301
259021_4	Olfr1054	1144	1044
381531_3	Mup21	1293	1099
19428_4	Rasl2-9	335	513
14919_3	Gucy2e	424	1094
108943_4	Trmt10a	641	727
20689_4	Sall3	819	1778
381393_3	4921509C19Rik	824	1087
108687_4	Edem2	876	1362
381406_4	2810408M09Rik	430	932
50884_3	Nckap1	990	1459
66248_4	Alg5	1441	1200
106344_2	Rfc4	934	1057
14533_3	Bloc1s1	1348	1383
353283_2	Eras	1043	1857
327963_2	Zfp616	1035	1047
57330_2	Gigyf1	629	1340
218268_4	Eif4e1b	734	939
209837_2	Slc38a5	1039	1579
56367_1	Scoc	1481	940
16522_4	Kcnj6	989	919
14228_3	Fkbp4	913	1042
238683_1	Spata31d1c	526	893
16006_2	Igfbp1	1141	957
109754_3	Cyb5r3	1780	1011
404287_2	V1rd19	1040	1214
106947_4	Slc39a3	1068	657
381204_2	Naaladl1	1128	1167
14319_2	Fth1	1171	1022
233977_1	Ppfia1	1345	1130
24083_3	Natd1	2342	939
232816_1	Zfp628	1287	1268
234366_2	Gatad2a	1294	1246
17380_4	Mme	1380	767
84113_2	Ptov1	1290	1676
121022_1	Mrps6	813	693
12566_2	Cdk2	1370	940
100040861_4	Gm13057	699	681
235606_3	Apeh	622	1205
68171_3	D730048I06Rik	919	555
11839_3	Areg	695	1723
66073_4	Txndc12	993	1395
50501_4	Prok2	698	891
320355_2	Lipi	839	979
55927_3	Hes6	1529	2105
66411_2	Tbcb	1578	1708
21951_3	Tnks	1204	1290
80384_1	Tex21	481	1522
258934_1	Olfr802	1944	693
103136_4	Pwp1	442	1341
67371_1	Gtf3c6	693	610
75329_4	Atf7ip2	1003	1553
71323_4	Rassf8	450	1453
234852_3	Chmp1a	1491	743
13185_1	Dscr3	271	512
207181_1	Rbms3	1030	1681
110198_3	Akr7a5	512	895
73192_2	Xpot	1274	387
20680_2	Sox7	520	825
73466_1	Ms4a13	960	1291
666803_4	Gm8298	479	687
74901_1	Kbtbd11	2261	1941
14939_4	Gzmb	1271	1267
14990_4	H2-M2	1109	713
404315_3	Olfr372	907	1190
241112_2	Catip	1628	1787
70472_1	Atad2	1357	1199
381203_2	Slc22a20	325	1206
636177_2	Rhox4f	1380	1715
13688_2	Eif4ebp2	838	865
66204_3	Acyp1	1508	1987
22185_2	U2af2	347	573
627569_1	Vmn2r12	1289	1474
71847_4	Gmcl1l	330	304
12289_2	Cacna1d	2841	2003
258613_3	Olfr292	1646	962
259012_4	Olfr1052	801	1589
110842_3	Etfa	1079	1417
171236_4	Vmn1r233	1283	1282
171263_4	Vmn1r67	1309	1895
235907_1	Zfp65	821	980
215653_4	Rassf2	1358	1131
14175_3	Fgf4	618	1311
170574_4	Sp7	1410	1431
67800_2	Dgat2	1201	586
71648_2	Optn	924	1104
258471_4	Olfr891	704	1351
76866_2	Morn1	662	670
66905_3	Plin3	653	1424
229603_4	Otud7b	894	1135
329244_4	Il19	597	997
12268_1	C4b	880	873
18359_4	Olfr59	1139	1410
192786_2	Rapgef6	924	1375
258222_4	Olfr310	1031	883
258178_3	Olfr180	527	1665
93670_4	Tac4	1158	1106
235327_2	Gm4894	946	1043
83560_3	Tex14	1558	862
627111_1	Vmn2r92	512	1172
21872_1	Tjp1	710	1185
280621_3	BC089491	1783	1664
545279_3	Ms4a15	2046	1850
71723_1	Dhx34	634	537
20859_3	Sult2a1	867	1848
258097_3	Olfr1500	1023	776
100503486_1	Olfr936	1347	968
276891_4	Timd4	1086	1256
71820_2	Wdr34	915	1093
235633_3	Als2cl	459	914
22785_3	Slc30a4	410	1904
239017_4	Ogdhl	1380	1595
19821_3	Rnf2	805	742
22026_2	Nr2c2	1569	977
107650_2	Pi4kb	661	1062
20292_4	Ccl11	2640	2776
68742_4	Tmem219	168	1553
69060_4	Pnlip	697	1560
13382_3	Dld	711	914
17472_1	Gbp4	700	1193
171283_4	Havcr1	327	957
381570_2	Oog2	373	552
113849_4	Vmn1r52	1070	1197
258536_2	Olfr1360	1267	1403
17880_1	Myh11	740	746
93724_4	Pcdhga12	2068	1700
71602_3	Myo1e	1320	812
68723_1	Hrnr	1110	1528
100861966_4	Gm21950	1028	1256
71907_2	Serpina9	2367	1953
11484_2	Aspa	1042	1087
231712_3	Trafd1	774	798
93873_2	Pcdhb2	889	1094
210035_2	Tmem194	798	829
19881_2	Rom1	457	1501
233905_4	Zfp646	847	865
213409_2	Lemd1	1225	1497
320332_2	Hist4h4	734	490
110310_2	Krt7	1200	1421
66423_4	Coprs	965	1103
52906_2	Ahi1	847	901
20345_4	Selplg	863	2206
171567_3	Nme7	1555	1186
621510_3	Vmn1r129	1138	1040
545370_1	Hmcn1	861	672
67306_2	Zc2hc1a	1262	1427
60321_1	Wbp11	1378	1223
108912_3	Cdca2	503	602
93688_3	Klhl1	980	1246
232784_1	Zfp212	705	1342
71085_1	Arhgap19	361	701
64384_3	Sirt3	1470	1950
22756_2	Zfp94	1011	1177
12033_1	Bcap29	830	303
100042881_3	Gm10352	491	1078
70859_1	Lrrc63	866	1960
224902_3	Safb2	970	1078
235379_4	Gldn	1035	1312
27354_4	Nbn	623	754
227620_4	Uap1l1	1701	1684
70952_1	Poteg	976	1261
69908_3	Rab3b	1050	1959
637873_3	Vmn2r61	438	1095
108058_4	Camk2d	499	825
22144_4	Tuba3a	1141	1861
74485_2	Lrrc71	1035	910
12492_3	Scarb2	1869	1169
269437_2	Plch1	1053	973
16785_2	Rpsa	305	1138
100039781_1	Hrct1	1006	873
16636_3	Klra5	2040	1037
546896_2	Olfr455	800	1011
17344_2	Pias2	818	1017
546980_4	Vmn2r74	719	1299
207181_2	Rbms3	616	1074
72039_4	Mccc1	671	1118
22697_4	Zscan21	798	510
76630_2	Stambpl1	569	761
67223_4	Rrp15	1365	705
21380_3	Tbx1	1154	2053
12468_3	Cct7	3483	1640
17880_2	Myh11	961	801
242553_4	Kank4	1483	1860
12164_3	Bmp8b	1948	1223
329509_4	1810024B03Rik	546	1002
319178_2	Hist1h2bb	786	859
258640_1	Olfr152	1153	1448
13487_2	Slc26a3	1058	737
243300_4	Nyap1	450	691
12530_1	Cdc25a	838	1585
64136_3	Sdf2l1	1626	2005
11807_1	Apoa2	1825	1301
80797_3	Clca3a2	1279	844
20392_2	Sgce	1632	1089
20384_3	Srsf5	611	1074
227612_2	Tor4a	1087	1114
27277_2	Golga5	1209	1275
98766_2	Ubac1	438	1135
100910_1	Chpf2	1018	824
387342_3	Tas2r107	1890	1384
68092_1	Ncbp2	114	1237
258703_4	Olfr402	704	1607
629059_1	Fam124a	1443	887
434769_2	Rhox10	396	546
52882_4	Rgs7bp	855	1403
76302_3	Pcnp	1714	2063
107351_2	Kank1	952	1185
12336_2	Capns1	1617	848
22661_1	Zfp148	675	350
258433_1	Olfr933	978	1022
71519_1	Cyp2u1	581	341
258248_2	Olfr576	1425	1417
230726_1	Rhbdl2	1735	539
70415_2	Stk26	958	1024
27414_2	Sergef	1062	2027
16412_4	Itgb1	1553	602
12457_3	Ccrn4l	749	1345
20415_1	Shbg	552	831
232430_2	Crebl2	1032	1512
68558_4	Ankra2	844	1442
353156_2	Egfl7	1647	1271
224661_3	Slc26a8	1027	929
12833_3	Col6a1	1534	1220
73233_2	Zfp942	524	887
69902_1	Mrto4	801	946
386649_4	Nsfl1c	1060	882
100038570_1	Gm11744	582	669
238880_3	Actbl2	522	1112
228966_4	Ppp1r3d	1330	1578
74718_1	Snx16	461	633
258897_3	Olfr1201	805	408
67778_2	Zfp639	1053	937
100504234_2	Ccdc170	1082	1046
74071_3	Ifltd1	789	1008
258603_4	Olfr972	1606	1567
100312987_2	Gm17252	488	794
98396_4	Slc41a1	734	936
67750_1	4930578I06Rik	262	852
192201_1	Wfdc15b	567	587
192198_2	Lrrc4	464	1175
104248_2	Cabin1	653	672
259097_1	Olfr558	437	1182
213945_2	Col28a1	2323	1906
15438_1	Hoxd9	1545	1186
93732_2	Acox2	1269	1216
19293_4	Pvalb	1425	780
235461_1	Fam63b	535	935
226541_4	Klhl20	1746	2473
20945_2	Svs6	1724	1089
212070_2	Clrn3	923	670
20684_1	Sp100	2098	1424
69683_3	Emc10	772	1599
259026_2	Olfr378	890	1511
268930_1	Pkmyt1	1086	1238
53859_3	Map3k14	1698	1693
53416_1	Stk39	1278	970
103425_4	Ncln	850	835
69470_4	Tmem127	695	650
16981_1	Lrrn3	1447	1542
20541_2	Slc8a1	1577	1771
233060_2	Zfp382	666	546
19291_3	Purb	818	1565
18095_2	Nkx3-1	711	935
66121_1	Chchd1	523	466
16396_1	Itch	936	1021
21987_1	Tpd52l1	1301	1596
227327_3	B3gnt7	336	1150
231386_4	Ythdc1	815	1389
68524_3	Wipf2	614	918
69592_3	Odam	611	1520
67993_3	Nudt12	583	808
65256_4	Asb2	449	777
23859_2	Dlg2	558	790
22344_1	Vezf1	244	609
114565_1	Zbtb21	1287	1334
227738_4	Lrsam1	753	814
213234_4	Zbbx	629	824
69017_2	Prrt2	1441	1537
56529_4	Sec11a	780	790
246154_2	Vasn	312	515
BRDN0000737416	NTC37	879	1048
15122_1	Hba-a1	1555	1253
68221_1	Wfdc15a	1072	1246
17940_1	Naip1	542	1304
654453_2	Defb33	785	813
319236_3	Trim12c	1340	2573
14594_3	Ggta1	994	936
56291_1	Styx	69	326
14761_1	Gpr27	672	745
50722_1	Dkkl1	596	1124
230784_4	Sesn2	1614	1674
102122_4	Fam192a	1025	946
68278_2	Ddx39	719	1612
19225_4	Ptgs2	959	456
329954_2	Catsper4	1293	1213
66894_2	Wwp2	1276	1110
218203_1	Mylip	1120	1272
71989_3	Rpusd4	713	910
233575_4	Pgap2	925	942
237823_3	Pfas	697	605
19185_4	Psmd4	1440	959
15458_3	Hpx	1085	1395
258670_2	Olfr820	1315	1358
56874_4	Rnf32	920	869
15161_1	Hcfc1	1194	1111
BRDN0000738037	NTC819	387	1337
76768_1	Alpi	1343	1078
194952_2	Jmjd4	925	1185
258636_3	Olfr1155	1052	1481
114893_1	Dcun1d1	1709	950
209462_2	Hace1	840	1702
233328_1	Lrrk1	1172	1473
244958_1	Mrap2	1268	1219
74528_2	Mgme1	406	1372
17060_1	Blnk	1652	1148
14300_4	Frg1	897	1178
20698_2	Sphk1	504	1177
69325_1	1700012B09Rik	1056	1879
380907_3	Gm5142	810	703
215859_3	Taar8a	726	968
12237_3	Bub3	1077	1483
100042786_2	Gm16381	1980	1807
54638_2	Ccdc22	809	681
240697_4	Mcmdc2	970	538
241296_1	Lrrc8a	932	1831
71805_1	Nup93	1625	962
56191_3	Tro	655	768
57321_2	Terf2ip	263	621
271813_4	Agbl2	765	1990
16149_3	Cd74	777	1671
74685_1	Lrrc74b	1028	1221
619303_1	4930567H17Rik	760	736
213272_4	Txndc2	1107	1269
338521_3	Fa2h	710	1045
230234_3	Fam206a	1274	1948
240880_1	Scyl3	2001	728
54194_2	Akap8l	1226	1304
435626_4	Rufy4	634	1088
13874_2	Ereg	867	1519
100043381_2	Gm14308	659	1436
67888_3	Tmem100	656	842
17760_1	Map6	1138	1167
171168_1	Acer1	822	588
624153_2	H2afb2	601	1141
338368_2	Fam109b	924	1193
319675_2	Cep295	799	1058
387355_4	Tas2r130	1284	1050
387356_3	Tas2r131	1220	777
319653_2	Slc25a40	1877	1359
20639_3	Snrpb2	948	1139
258357_4	Olfr574	927	1107
11784_4	Apba2	867	1242
269401_3	Znf512b	1264	989
54698_1	Crtam	835	1471
114304_1	Slc28a3	1115	1594
56175_1	Bace2	2035	1807
78252_4	Nxpe2	1443	309
213234_1	Zbbx	1618	1119
69038_3	Tmem258	1172	889
12778_3	Ackr3	1354	1959
66406_2	Sac3d1	984	1652
67008_3	Yae1d1	1016	1283
320655_4	Pgap3	1194	912
258666_4	Olfr822	836	179
68981_2	Snrpa1	1281	720
18488_3	Cntn3	1526	904
218630_4	Ccno	785	1442
12345_2	Capzb	764	1469
65221_1	Slc15a3	854	1152
70209_1	Tmem143	1553	1285
78248_3	Armcx1	913	1191
102580_1	Alg9	1324	2051
114886_1	Cygb	961	1389
77877_4	6030458C11Rik	1109	989
16905_2	Lmna	1641	2435
17850_2	Mut	537	1185
56347_3	Eif3c	1370	1545
319642_3	Rab9b	1314	727
231855_3	Ap5z1	930	1725
79464_2	Lias	1415	1404
16597_4	Klf12	532	734
81489_4	Dnajb1	1453	2015
67264_3	Ndufb8	493	1067
240354_3	Malt1	791	729
630579_4	Zfp808	638	1147
69528_3	1700030J22Rik	197	694
68740_1	Krtap22-2	1305	1172
109129_1	Mmadhc	892	908
24116_1	Nelfa	1276	1215
234878_4	BC021891	976	1252
BRDN0000737996	NTC948	1110	1295
224754_4	H2-M11	513	807
74153_3	Uba7	1246	1584
66717_1	Ccdc96	886	826
320678_2	Iffo1	1329	1594
74589_2	Kbtbd12	1902	1257
218035_4	Vps41	1015	1319
68327_3	Tsr3	327	668
11799_3	Birc5	1239	1120
59024_2	Med12	1205	985
22599_2	Slc6a20b	874	1242
73699_2	Ppp2r1b	829	781
11477_3	Acvr1	1023	810
98221_3	Eif3m	1851	1292
20848_3	Stat3	1464	1209
670558_2	H60c	890	796
331535_2	Serpina7	665	735
227720_4	Nup214	691	1467
258440_4	Olfr1317	1358	1050
22420_3	Wnt6	1770	748
66841_2	Etfdh	1455	1733
23805_1	Apc2	991	2091
71949_2	Cers5	821	1062
227333_1	Dgkd	265	756
242681_2	Rab42	1461	1096
56445_1	Dnaja2	1633	952
277414_4	Trp53i11	510	956
56456_3	Actl6a	875	569
12396_4	Cbfa2t2	1135	1116
271375_3	Cd200r2	1210	1038
574418_3	Serinc4	1546	1403
66832_3	Rsph3a	1230	926
53817_2	Ddx39b	366	722
68729_2	Trim37	548	682
69608_3	Sec24d	2740	1278
192157_4	Socs7	968	859
380669_1	Lin28b	799	1159
18778_2	Pla2g1b	987	1214
20719_2	Serpinb6a	1631	1483
68675_1	Fam172a	785	1035
77018_4	Col25a1	1137	1161
19226_1	Pth	359	807
14102_2	Fas	340	490
73866_3	Fam122c	800	2081
258520_1	Olfr849	602	699
20352_4	Sema4b	1450	1224
73324_2	Clhc1	1317	1219
77889_1	Lbh	2243	2140
19272_4	Ptprk	698	991
BRDN0000737839	NTC917	1156	741
630146_1	Cd101	1287	1094
21366_4	Slc6a6	1218	1414
239188_4	Enox1	680	952
109019_3	Nabp1	686	731
67166_4	Arl8b	152	831
12409_4	Cbr2	447	906
383548_2	Serpinb3b	740	707
78232_1	Trappc6b	1027	713
13205_1	Ddx3x	903	1173
546335_3	Gm5938	1217	1403
17855_2	Mvk	699	483
319151_1	Hist1h3e	1046	1265
19213_3	Ptf1a	1693	1390
110834_2	Chrna3	647	1679
12464_2	Cct4	650	711
19428_3	Rasl2-9	942	1078
15396_1	Hoxa11	1314	1872
258691_4	Olfr1477	1521	1179
12325_1	Camk2g	793	1169
18753_1	Prkcd	688	1135
102209_3	Snapc2	1455	1801
72605_4	Car10	752	1139
216440_1	Os9	603	1871
233335_4	Synm	494	738
13033_1	Ctsd	754	1673
50774_4	Krtap5-1	1916	1757
74369_2	Mei1	987	1580
15388_3	Hnrnpl	1493	870
71927_3	Itfg1	565	657
66412_4	Arrdc4	651	863
106338_1	Nsun3	1024	1121
238130_1	Dock4	1249	1173
68241_2	Fam195a	671	725
75572_4	Acyp2	1380	1659
319636_4	Fsd1l	1154	1182
13105_1	Cyp2d9	986	798
353502_3	Hcfc1r1	644	1763
66771_1	Gid4	491	740
545288_1	Cyp2c67	2864	2174
26369_1	Cetn1	394	1051
268860_2	Abat	903	509
258580_2	Olfr1023	594	1608
67537_1	Glipr1l2	1400	1140
15108_1	Hsd17b10	906	897
BRDN0000738217	NTC103	1911	1872
114671_3	4930444G20Rik	1118	958
12660_3	Chka	909	1360
13429_1	Dnm1	929	651
328232_2	Gfod1	752	1611
624224_4	Clrn2	874	1373
18155_2	Pnoc	716	1375
70362_4	Actl10	622	1139
11949_4	Atp5c1	474	485
13108_3	Cyp2g1	1125	1173
665780_1	Zscan4b	455	623
212111_2	Inpp5a	1293	1384
381549_2	Zfp69	1450	2222
13864_2	Nr2f6	281	1249
81016_4	Vmn1r62	880	1298
94315_2	Prcc	870	1180
223978_3	Cpped1	580	1360
12864_3	Cox6c	1440	947
72947_1	Phykpl	1268	911
71520_3	Grap	1296	1381
112418_1	1700102P08Rik	725	986
68975_1	Med27	2608	1111
22200_4	Uba3	407	1113
67704_2	1810037I17Rik	901	740
16202_4	Ilk	505	2469
237711_1	Eml6	932	953
BRDN0000737992	NTC979	1388	926
208634_3	Tspan10	825	1780
217071_4	Gm525	1854	1705
18628_2	Per3	782	488
105372_1	Utp15	1143	674
15412_3	Hoxb4	480	612
170721_1	Papln	819	1568
229473_4	D930015E06Rik	2171	1293
237360_3	Adamts14	1627	1920
319642_2	Rab9b	2141	826
100647_1	Upk3b	1333	949
210035_1	Tmem194	1368	2034
26439_2	Psg19	601	1103
20284_3	Scrg1	1677	956
258883_3	Olfr876	239	558
381812_2	Cracr2a	1496	1182
76156_1	Fam131b	539	1170
353190_4	Edc3	611	1452
319930_2	Ceacam19	1318	1000
66915_3	Myeov2	1178	1669
217082_3	Hlf	1419	1547
72778_3	Dnajc22	967	593
15112_3	Hao1	1417	1193
108030_4	Lin7a	1485	1247
69572_4	Mfsd3	695	998
69028_4	Mitd1	669	501
110637_3	Grik4	796	979
108705_1	Pttg1ip	228	598
12952_4	Cry1	900	676
76179_3	Usp31	1606	1145
26423_3	Nr5a1	1295	1262
24066_2	Spry4	748	818
208154_2	Btla	532	1268
140580_2	Elmo1	1159	1290
16774_4	Lama3	2020	1577
170458_2	Gpha2	624	1334
100504232_4	Mptx2	744	1306
259033_1	Olfr1122	2804	1989
81018_1	Rnf114	733	1408
545123_1	Cyp2d11	1186	1398
73449_2	1700066B19Rik	1444	1256
16691_1	Krt8	1534	1351
22376_2	Was	252	1294
230779_1	Serinc2	852	1055
74467_4	Pus10	1455	1199
67914_2	Coq9	2680	2133
73398_4	Nipsnap3a	508	1203
11793_1	Atg5	705	1069
70885_1	Ints10	358	828
71398_2	5430427O19Rik	854	936
69721_2	Nkiras1	541	286
110355_4	Adrbk1	1647	931
229512_2	Smg5	2298	1766
384059_4	Tlr12	624	776
16513_3	Kcnj10	1176	1384
258533_1	Olfr1364	838	843
67268_1	Myl12a	1644	657
223706_1	Cyp2d34	1037	619
330627_2	Trim66	398	1231
20210_1	Saa3	998	747
67448_4	Plxdc2	1543	1348
258427_2	Olfr993	753	1164
19366_4	Rad54l	1746	1462
20613_1	Snai1	641	897
245610_2	Nxf3	1623	1830
76884_3	Cyfip2	1451	1174
258359_1	Olfr1312	1087	1001
58249_4	Fibp	996	1686
29813_4	Zfp385a	1580	2231
18302_1	Oit3	334	1025
19384_3	Ran	1105	1427
BRDN0000737977	NTC386	815	822
102954_2	Nudt10	1654	2137
239122_4	Setdb2	1663	2577
18552_1	Pcsk5	1445	2159
69083_1	Sult1c2	1182	1254
72572_2	Spats2	454	11
16847_4	Lepr	547	1504
14797_1	Aes	2738	1485
213895_1	Bms1	1185	957
258551_4	Olfr866	1101	958
384695_4	Vmn1r123	1786	958
54194_1	Akap8l	889	1121
258285_2	Olfr122	723	989
73649_1	Cybrd1	1563	853
93737_3	Pard6g	1075	1274
13209_2	Ddx6	908	465
404318_3	Olfr681	950	689
246177_2	Myo1g	758	929
100502736_4	Gm19345	630	697
77090_3	Ocel1	924	1391
27045_1	Nit1	2400	1535
21770_2	Ppp2r5d	272	1015
212198_3	Wdr25	807	742
258915_3	Olfr1348	1256	883
224132_3	Dirc2	1248	862
26416_4	Mapk14	665	1590
269346_4	Slc28a2	1406	1162
78801_2	Ak7	1360	936
14733_4	Gpc1	503	1111
22591_2	Xpc	962	1695
258706_2	Olfr43	471	1480
100503386_4	Gm4980	1303	1627
276852_3	D11Wsu47e	1233	2114
228998_1	Arfgap1	1080	1328
74142_4	Lonp1	601	417
75533_1	Nme5	1727	1711
16980_2	Lrrn2	1153	1054
66119_1	Tomm6	580	1224
70887_2	Dmrtc1a	755	755
68832_1	Ldah	1081	1074
63857_4	Bco1	907	920
71843_3	R3hcc1	1738	1265
75766_4	Dcstamp	581	1255
360213_3	Trim46	503	969
54137_2	Acrbp	1141	651
75991_2	Slain2	979	1395
12182_4	Bst1	765	1020
52690_3	Setd3	1343	951
75530_4	Lyrm7	818	555
329777_1	Pigk	918	1676
13616_1	Edn3	1403	746
74168_4	Zdhhc16	671	475
16181_2	Il1rn	1269	2058
243548_4	Prickle2	426	959
53619_3	Blcap	753	894
77605_3	H2afv	1213	2084
258701_3	Olfr401	1526	1291
232717_4	Prss58	826	1801
14802_4	Gria4	944	1519
210998_2	D15Ertd621e	1029	1236
210762_3	Ppp1r36	944	923
12123_1	Hrk	1046	1282
16599_3	Klf3	552	1402
18008_2	Nes	2303	2529
13171_1	Dbt	1202	764
11820_2	App	880	1352
14314_4	Fstl1	1321	1086
15560_1	Htr2c	841	441
56404_2	Trip4	1302	1420
22408_2	Wnt1	163	774
80879_3	Slc16a3	1089	796
29865_3	Cabp5	1205	879
17690_4	Msi1	1606	2634
64580_4	Ndst4	1255	790
20720_3	Serpine2	916	766
243961_4	Shank1	944	798
59002_4	Wrap73	798	1297
13853_2	Epm2a	248	1254
15078_3	H3f3a	714	886
16157_4	Il11ra1	1443	1161
94066_2	Mrpl36	1314	1721
106564_2	Ppcs	910	1203
93883_2	Pcdhb12	1154	1008
56085_2	Ubqln1	1162	1336
212996_1	Wbscr17	1002	1087
64658_4	Mrps25	2352	1916
328660_2	Bex6	2092	1587
258632_4	Olfr1138	995	1014
56710_2	Brinp1	669	815
433899_3	Grxcr1	735	965
83766_1	Actl6b	1112	1930
665956_3	Gm7861	707	816
12496_2	Entpd2	1192	786
19012_2	Ppap2a	1192	1008
77980_3	Sbf1	2838	2760
408068_4	Zfp738	982	799
20463_2	Cox7a2l	606	1038
103743_1	Tmem98	1593	1623
259087_1	Olfr622	944	1217
23863_4	Dand5	1122	951
64293_2	Stk32b	1157	1810
232944_2	Mark4	1356	719
245860_1	Atg9a	889	593
620235_3	Siglec15	1330	1008
73218_2	Sppl2b	1533	1145
224111_1	Ubxn7	697	642
70078_1	Nol7	1124	1215
320040_3	Rnf222	3727	1944
15112_4	Hao1	435	1768
67815_3	Sec14l2	618	529
14814_4	Grin2d	1065	1124
20116_3	Rps8	952	662
667268_2	Vmn1r116	1366	1288
12339_3	Capn7	861	602
18142_1	Npas1	637	625
207683_4	Igsf11	1159	663
258409_4	Olfr1431	516	1060
242642_4	Hpdl	1118	1117
20730_3	Spink3	1431	1436
244219_1	Zfp668	1035	742
319161_4	Hist1h4n	679	1256
239133_1	Dleu7	1025	1054
54409_4	Ramp2	811	996
257734_2	Olfr1355	1141	1762
20324_3	Sdpr	691	1009
67647_1	4930523C07Rik	1936	1093
13196_1	Asap1	2547	1133
17318_3	Mid1	1687	1299
71904_4	Paqr7	504	1008
18676_3	Phf2	1204	946
11702_3	Amd1	1206	833
76920_3	Arrdc5	1655	1063
12565_4	Cdh9	1222	1397
27367_4	Rpl3	505	1966
68115_3	9430016H08Rik	1186	773
16580_3	Kifc5b	664	1512
81907_1	Tmem108	1143	517
270106_3	Rpl13	820	740
223646_1	Naprt	535	1105
235459_1	Gtf2a2	921	1298
217692_3	Sipa1l1	596	851
17684_3	Cited2	627	1114
100039948_2	Rhox2c	1813	921
234839_4	Piezo1	645	1312
107527_3	Il1rl2	589	1369
78655_3	Eif3j1	992	1160
20358_4	Sema6a	996	1130
140721_1	Caskin2	1909	2026
13884_1	Ces1c	942	1017
BRDN0000737468	NTC779	1204	1059
15111_3	Hand2	1657	1207
207596_3	Thsd4	769	993
668501_4	Zfp507	2526	1028
72046_3	Urgcp	1319	1517
54446_4	Nfat5	422	902
15564_2	Htr5b	1698	1596
28035_2	Usp39	563	830
18372_2	Olfr8	1112	1046
434689_3	Gm10220	1760	2098
16980_3	Lrrn2	2004	986
11518_3	Add1	1707	1835
67181_1	Ctdnep1	972	1124
76233_2	Dnttip1	489	470
56706_4	Ccnl1	1016	2198
74670_1	Zfp943	1388	1093
109241_4	Mbd5	1035	1156
68550_3	Tefm	365	460
85031_3	Pla1a	2146	1362
210673_4	Prrt3	814	863
74455_4	Nsun6	708	636
73710_3	Tubb2b	362	957
245880_2	Wasf3	2077	1605
140917_2	Dclre1b	691	984
57429_3	Sult5a1	1194	963
625580_2	Vmn2r48	900	1600
12521_4	Cd82	393	811
100039781_3	Hrct1	468	743
226844_3	Mfsd7b	466	1120
21976_3	Top3b	1402	1000
320129_3	Adrbk2	1016	1193
56284_1	Mrpl19	487	1216
19383_1	Raly	568	1702
67888_4	Tmem100	1758	1313
320720_2	Fastkd1	1194	1994
13837_1	Epha3	2352	1330
17394_2	Mmp8	885	1255
75600_2	Calml4	696	1032
57080_2	Gtf2ird1	1533	2083
72568_1	Lin9	485	802
12815_2	Col11a2	1013	710
73649_4	Cybrd1	310	1506
20529_3	Slc31a1	1107	1294
14587_2	Gfra3	525	565
231887_2	Pdap1	554	559
20403_2	Itsn2	461	669
338369_2	Tmem220	1002	1005
21907_3	Nr2e1	867	1027
404287_4	V1rd19	1067	854
68250_1	Fam96a	1562	1579
23827_2	Bpnt1	1771	1163
574081_1	Defb46	856	856
75062_3	Sf3a3	581	1145
13615_2	Edn2	2537	1354
270110_2	Irf2bp2	1087	2142
15958_1	Ifit2	1610	1029
81489_1	Dnajb1	1155	821
56811_3	Dkk2	809	1177
210356_2	Nckap5	1624	1308
225283_3	Rprd1a	2507	1805
52469_3	Coa3	1356	979
258817_3	Olfr655	867	1074
67315_4	Ceacam12	753	1627
114679_4	Selm	2293	1656
674895_1	Nek10	1001	644
72826_3	Fam76b	1987	1722
227638_2	Qsox2	924	623
30937_1	Lmcd1	759	1079
13101_1	Cyp2d10	1418	1315
269700_4	Gm15800	881	1285
14934_1	Gypa	1165	1226
319998_4	Tmem198	729	1015
11440_3	Chrna6	1190	1826
69286_4	Glipr1l1	899	1034
229776_2	Cdc14a	514	1088
258863_2	Olfr768	763	511
66998_3	Psmd5	526	727
207854_3	Fmr1nb	232	951
216767_4	Mrpl22	1460	1483
17075_2	Epcam	1111	942
69060_1	Pnlip	817	755
624512_3	Vmn2r33	1273	1343
53374_2	Chst3	1412	1129
20473_4	Six3	600	1474
80904_1	Dtx3	628	1138
74054_2	4931406B18Rik	1902	1474
235504_1	Slc17a5	652	1025
268490_1	Lsm12	1567	1267
171269_1	Vmn1r210	896	680
328561_3	Apol10b	538	389
622222_1	Vmn1r175	662	820
30951_2	Cbx8	1333	1043
258921_3	Olfr1188	502	588
229905_2	Ccbl2	626	894
73466_4	Ms4a13	830	648
73523_1	Pebp4	1226	1155
108079_4	Prkaa2	625	732
208943_1	Myo5c	1256	1395
72421_4	Ttc30b	1308	790
214240_2	Disp2	884	696
110948_3	Hlcs	1790	3041
14789_1	P3h3	1738	1200
26390_1	Mapkbp1	1227	1681
50996_2	Pdcd7	604	712
433791_1	Gm13251	757	645
53869_4	Rab11a	822	544
22628_2	Ywhag	900	1041
20709_2	Serpinb9f	2190	2381
12499_3	Entpd5	422	979
12449_1	Ccnf	447	989
80283_1	Abtb1	874	788
22330_4	Vcl	511	834
21762_3	Psmd2	734	626
76421_3	1700028K03Rik	2089	1891
12941_2	Pcdha5	482	756
77337_4	Akr1c21	561	1062
229521_2	Syt11	1126	1184
434264_3	Sult2a5	494	885
27214_2	Dbf4	1336	1504
20947_4	Swap70	1784	2248
100039060_2	0610010B08Rik	2573	1123
15396_2	Hoxa11	993	712
252967_3	Ropn1l	1265	754
216527_3	Ccm2	388	1220
258343_4	Olfr397	1924	1475
20476_3	Six6	1193	1732
69159_1	Rhebl1	1507	1226
433485_2	Syndig1	1067	2302
64654_3	Fgf23	714	1187
11641_3	Akap2	648	1268
668137_2	Gm8994	560	870
243897_2	Ggn	973	1414
BRDN0000737868	NTC957	1291	1361
15401_1	Hoxa4	1398	1936
68119_1	Cmtm3	915	1079
68977_2	Haghl	444	1038
52013_2	R3hcc1l	364	842
56430_3	Clip1	1070	1693
20498_1	Slc12a4	2110	1498
258515_4	Olfr854	877	1326
233575_3	Pgap2	1030	880
75097_4	Ube2dnl2	918	622
66722_3	Spag16	1042	1485
23989_4	Med24	875	903
230895_2	Vps13d	1120	1183
15218_3	Foxn1	1352	1560
56745_1	C1qtnf1	739	1680
227998_1	4933409G03Rik	992	554
68968_1	Cdan1	1173	759
12068_3	Bet1	1984	1322
329972_3	Spata21	633	1588
628664_2	Gm6902	835	977
22247_4	Umps	862	1381
15201_1	Hells	558	696
209354_4	Eif2b1	1095	804
21461_3	Tcp10a	1410	695
320707_3	Atp2b3	1169	2447
116732_3	Tsga13	2247	1878
93687_3	Csnk1a1	428	1449
216795_3	Wnt9a	1589	839
70834_1	Spag9	936	815
67838_1	Dnajb11	754	442
68484_3	Krtap6-5	1399	1225
171187_1	Vmn1r33	1398	1173
208194_2	Exog	666	1340
14009_3	Etv1	1932	942
239789_3	Gmnc	1395	1101
667277_1	C1rb	777	849
22598_4	Slc6a18	1150	1717
60595_2	Actn4	1830	1400
66192_1	Lage3	1652	704
258280_3	Olfr1366	2225	1265
18155_1	Pnoc	1535	879
BRDN0000738147	NTC947	1777	1050
269252_1	Gtf3c4	1478	1364
258568_1	Olfr1457	616	1937
68800_4	Prr32	516	723
244585_4	Rpgrip1l	784	913
57138_1	Slc12a5	534	735
109978_3	Art4	908	847
75697_3	C2cd4b	1979	2157
16069_1	Jchain	1101	1283
50493_3	Txnrd1	1605	1049
233410_3	Zfp592	1706	1012
276952_1	Rasl10b	1130	680
258901_3	Olfr1219	1026	1548
76983_1	Scfd1	868	955
BRDN0000737432	NTC955	1685	2608
56291_3	Styx	1110	1231
319945_4	Flad1	798	972
57312_4	Mrps31	652	1253
75823_1	Fam227b	846	1280
54519_3	Apbb1ip	376	1443
258228_2	Olfr1415	659	1483
BRDN0000738222	NTC457	1040	1356
387512_2	Tas2r135	2338	2849
668039_3	Gm14434	1244	1249
60409_1	Trappc4	565	1678
240817_1	Teddm2	1506	1539
100647_4	Upk3b	1217	1508
14381_2	G6pdx	970	1495
225861_3	Snx32	628	672
12764_2	Cmas	2422	1620
213449_1	Fam46d	1537	1557
11514_4	Adcy8	1375	932
13983_3	Esr2	748	744
259027_4	Olfr380	779	430
93695_1	Gpnmb	503	1143
272790_4	Magee2	657	809
107767_2	Scamp1	947	1303
100503361_3	Tmem95	1293	823
20878_1	Aurka	1134	863
19013_2	Ppara	492	1594
74648_3	S100pbp	2466	1402
238317_4	Elmsan1	717	167
71675_3	0610010F05Rik	1186	1111
75861_4	4930571K23Rik	553	1287
320129_2	Adrbk2	1639	1225
22688_4	Zfp26	365	1572
622665_2	Ccdc17	808	1320
380997_2	Cyp2d12	425	1119
69387_4	Dnajb13	1223	1664
217325_1	Llgl2	972	1187
26411_4	Map4k1	1525	2015
14397_4	Gabra4	735	1779
226421_4	5430435G22Rik	1408	2564
244281_1	Myo16	793	1322
17769_3	Mthfr	637	1943
100470_3	Lao1	674	819
67664_1	Rnf125	927	825
68682_3	Slc44a2	1468	707
94088_1	Trim6	1882	1374
382243_3	Gm10439	1333	1251
70335_3	Reep6	629	977
93877_4	Pcdhb6	1014	1525
17240_4	Mdfi	1089	920
258460_1	Olfr1391	1257	906
239839_4	Ccdc14	248	750
236537_1	Zfp352	1376	1098
80879_1	Slc16a3	1026	1408
73671_4	Sult6b1	551	754
258288_3	Olfr1484	854	685
665775_1	Bod1l	737	1074
215384_3	Fcgbp	845	762
330301_1	Zfp786	1202	1186
21683_3	Tecta	1489	1240
67283_1	Slc25a19	1325	940
258465_3	Olfr1387	260	649
20497_4	Slc12a3	1754	1309
21803_1	Tgfb1	1084	1118
237930_2	Ttll6	1430	1788
74847_1	Meikin	914	1316
71405_1	Fam83c	1041	731
BRDN0000737574	NTC79	2092	2011
68449_2	Tbc1d10b	2153	904
75785_4	Klhl24	1833	2309
113858_4	Vmn1r10	1176	1109
244179_3	Ubqlnl	631	527
73419_1	Armt1	1257	1224
15078_1	H3f3a	1303	1015
171224_2	Vmn1r229	587	539
66653_4	Brf2	389	1256
94181_2	Nans	624	755
545929_2	Gm5891	696	360
70956_2	Tex19.2	953	1295
217325_4	Llgl2	336	1059
277773_1	BC049635	1154	1208
99237_3	Tm9sf4	707	1250
194352_4	Trpv5	1131	1167
66172_1	Med11	576	730
258407_4	Olfr464	520	1344
26383_2	Fto	688	667
215085_3	Slc35f1	1167	1622
76858_1	Nlrp14	700	975
73389_4	Hbp1	1008	1060
52715_4	Ccdc43	1289	1078
94175_4	Hrg	2011	861
21835_2	Thrsp	938	600
269643_1	Ppp2r2c	1500	1665
227627_3	Obp2a	2203	725
171253_1	Vmn1r215	1415	1461
69917_2	Nabp2	1025	1171
257883_3	Olfr1357	944	706
258395_1	Olfr1288	2205	1634
16490_1	Kcna2	1771	926
72041_1	Alkbh4	882	852
27395_1	Mrpl15	1721	905
12810_4	Coch	655	917
434264_1	Sult2a5	1598	1334
66882_2	Bzw1	761	1254
632126_2	Btnl4	1562	1250
192236_3	Hps1	962	1171
71564_2	Izumo4	1509	915
75604_4	Tm4sf5	1185	1610
257943_3	Olfr285	1112	1466
14894_4	Cfap20	1551	1469
54609_1	Ubqln2	1008	887
13175_4	Dclk1	1073	1495
94043_2	Tm2d1	2121	1011
545391_3	Gm16432	1558	694
670940_3	Vmn2r70	1593	1414
12143_1	Blk	544	402
57355_2	BC051019	2778	2047
235036_3	Ppan	735	1918
12752_1	Cln3	1852	1728
19696_3	Rel	1661	1315
108072_3	Grm6	222	619
56698_1	Phax	1255	1474
58230_1	Rnf8	760	821
382427_1	Best3	833	1096
224753_3	H2-M10.4	735	1090
20970_4	Sdc3	1076	674
268783_2	Mtmr12	574	971
104859_2	Tecpr2	292	1031
258935_1	Olfr790	330	701
12572_1	Cdk7	1586	945
12061_3	Bdkrb1	1689	946
77781_3	Epm2aip1	433	470
229323_1	Gpr171	516	679
13349_3	Ackr1	1251	1367
15442_3	Hpse	593	968
68176_3	Fam212a	970	684
19668_3	Rbpjl	859	1203
319565_2	Syne2	300	915
14175_2	Fgf4	874	702
30947_4	Adat1	472	646
73699_4	Ppp2r1b	799	1183
264895_4	Acsf2	1514	692
77286_3	Nkrf	1132	1255
243043_3	Kctd8	2204	3131
75509_3	1700020N15Rik	1679	1327
67983_3	Pdzd9	848	1383
72611_4	Zfp655	1140	1458
237362_3	Npffr1	1292	1311
12478_1	Cd19	2058	1446
51812_3	Mcrs1	479	1334
67011_3	Mettl6	753	1882
56324_4	Stam2	469	1307
208869_1	Dock3	413	928
100169_3	Phactr4	1153	1499
12836_3	Col7a1	525	1552
382867_3	Zfp488	1117	1413
71089_2	2026-09-12	828	975
17930_1	Myom2	989	1065
231769_3	Sfswap	562	1462
11566_1	Adss	1406	1270
11977_4	Atp7a	1640	1443
57138_4	Slc12a5	1105	1464
210297_1	Lrch2	437	1456
229389_3	Otol1	1189	1077
21887_1	Tle3	1088	1384
71151_1	Eri2	1117	1101
654464_3	Gm15386	693	1066
BRDN0000737649	NTC712	798	1246
53600_4	Timm23	381	436
17121_1	Mxd3	1590	1181
16512_4	Kcnh3	829	1463
12021_2	Bard1	1012	1037
76889_1	Adck4	1321	661
54150_2	Rdh7	887	718
258385_4	Olfr1323	993	1300
18682_3	Phkg1	1556	1298
69696_2	2310057N15Rik	596	674
65967_3	Eefsec	1411	1112
17220_2	Mcm7	1585	1300
320011_1	Uggt1	1000	919
11859_1	Phox2a	1625	1590
110332_1	Pp2d1	1714	1161
74481_1	Batf2	511	803
63954_4	Rbp7	641	812
94090_4	Trim9	759	829
278240_2	Spin2c	813	1010
18792_1	Plau	1550	1160
100040462_2	Mndal	2411	1903
103806_1	Maml1	1376	1770
12890_2	Cplx2	1699	756
243084_3	Tmprss11e	1619	1864
19197_1	Pspn	943	1413
71916_4	Dus4l	2457	2214
11855_2	Arhgap5	415	1173
107971_2	Frs3	1519	991
12340_2	Capza1	297	727
100502723_2	Tsga8	1124	937
56347_1	Eif3c	1469	1331
18799_4	Plcd1	720	1076
258551_1	Olfr866	1693	2316
100042891_4	Vmn2r47	1573	1095
22690_2	Zfp28	1267	1494
258737_4	Olfr1316	2338	1953
78321_3	Ankrd23	507	747
72927_1	Hepacam	1849	2009
330119_3	Adamts3	669	1477
74222_3	2026-09-14	1186	671
78416_3	Rnase6	658	1049
595136_1	Ndufs5	1072	1037
329154_3	Ankrd44	816	1397
74481_4	Batf2	1123	964
237362_1	Npffr1	578	997
20496_4	Slc12a2	1729	1000
77963_4	Hook1	1456	1492
56711_3	Plag1	1403	1648
117198_2	Ivns1abp	613	1446
17120_3	Mad1l1	861	801
212670_4	Catsper2	1172	1016
70166_1	Lipn	298	985
14598_4	Ggt1	1379	1791
114128_3	Laptm4b	1104	1357
19400_3	Rapsn	1616	1480
74188_4	Prl8a8	827	2000
12452_3	Ccng2	475	685
68054_2	Serpina12	1098	724
104759_1	Pld4	1001	1027
258284_2	Olfr114	1266	1827
66556_4	Drap1	1108	1432
16559_1	Kif17	960	775
79235_2	Lrat	331	996
108673_4	Ccdc86	1276	1783
109229_2	Fam118b	2019	1625
71446_1	Wrb	1442	1359
320631_4	Abca15	1165	1774
74222_2	2026-09-14	1694	1629
171264_1	Vmn1r66	645	560
210356_3	Nckap5	864	1292
320460_1	Vwc2l	1174	1203
12390_1	Cav2	1280	1198
12526_3	Cd8b1	1283	1076
52662_2	Ldlrad4	1610	1413
75420_4	Secisbp2	759	842
213043_3	Aox2	862	1120
11989_3	Slc7a3	1065	1143
225659_2	Cep76	483	483
16705_2	Krtap9-1	1317	1365
628580_1	Vmn1r68	1014	1200
14218_2	Sh3pxd2a	983	1507
237928_3	Phospho1	2038	1861
241943_1	Ccdc144b	500	861
22145_3	Tuba4a	1518	1528
12840_3	Col9a2	1198	2110
69028_1	Mitd1	1608	1577
229707_2	Strip1	1368	1068
666747_4	Trim43b	1009	1084
BRDN0000738285	NTC505	1382	864
68121_3	Cep70	698	973
258934_3	Olfr802	1434	1174
64705_3	Dpys	876	1165
268396_3	Sh3pxd2b	2077	888
239167_2	Synb	294	1910
258818_3	Olfr629	916	1349
217738_4	Ism2	2046	1750
210035_3	Tmem194	1024	1392
223825_1	Mroh2b	1747	1328
12450_1	Ccng1	1513	1419
231148_2	Ablim2	1058	371
72309_3	Tmem158	1411	1244
433386_1	Ccdc185	1183	791
13368_3	Dffb	1911	2325
22437_1	Xirp1	1501	1451
20390_1	Sftpd	845	1071
17951_2	Naip5	1044	1278
22164_4	Tnfsf4	829	1273
66756_3	Cfap97	1733	1598
75540_3	Fpgt	232	834
50758_4	Fbxl17	1025	1174
77462_4	Tmem116	1083	1500
269695_2	Rnft2	1247	1558
207798_4	Gramd1c	1414	1025
69473_3	Krtap3-1	906	1866
268816_2	Mroh5	472	1281
68533_2	Mphosph6	1051	1627
223272_3	Itgbl1	1040	1211
235574_1	Atp2c1	496	906
65973_3	Asph	361	1041
18015_3	Nf1	894	1301
56726_1	Sh3bgrl	1293	1064
19167_1	Psma3	1005	1657
338521_1	Fa2h	1428	2185
68618_1	1110012L19Rik	1021	1336
386454_1	Rnf39	1466	1307
434437_4	Amt	616	761
13537_3	Dusp2	1202	821
57905_3	Isy1	812	564
382423_4	Atxn7l3b	1362	1075
19893_2	Rpgr	353	1105
73852_4	D3Ertd751e	1621	1472
108723_3	Card11	999	1004
100415785_1	Gm11559	1427	1169
54721_2	Tyk2	2043	1129
22145_4	Tuba4a	664	934
109145_4	Gins4	876	810
192231_4	Hexim1	988	655
11720_2	Mat1a	2133	2729
240087_1	Mdc1	1654	1799
75434_4	1700001C02Rik	743	895
67755_1	Ddx47	800	1383
59044_3	Rnf130	2591	1014
333315_2	Frem3	519	893
26897_1	Acot1	953	1398
234356_1	Csgalnact1	1902	1644
404339_3	Olfr1480	681	923
66175_3	Mustn1	678	1518
237886_2	Slfn9	439	594
100043860_1	Scgb1b24	1670	2058
22242_4	Umod	1935	1570
258954_2	Olfr522	585	1047
14747_3	Cmklr1	1571	705
12258_4	Serping1	1192	634
16185_3	Il2rb	1741	1539
56773_1	Chst5	1281	1186
114601_2	Ehbp1l1	1353	1455
69890_1	Zfp219	597	1061
257915_4	Olfr1016	1850	1995
71912_3	Jsrp1	1533	1069
224761_3	H2-M10.5	817	449
232943_4	Klc3	251	958
57276_3	Vsig2	1830	2580
13356_3	Dgcr2	1251	1659
231885_4	Gm4871	874	502
319455_1	Pld5	692	637
55994_2	Smad9	1335	2393
225027_3	Srsf7	1822	1838
71207_4	Nudt4	508	699
258993_2	Olfr206	1644	1307
320554_3	Tcp11l1	968	1879
77305_3	Wdr82	682	1060
16151_1	Ikbkg	575	800
27280_4	Phlda3	1063	2301
70729_2	Nos1ap	1381	757
66612_3	Ormdl3	489	900
75471_4	1700009N14Rik	833	1007
19362_2	Rad51ap1	814	1298
19766_4	Ripk1	402	753
67486_3	Polr3g	1222	938
17294_1	Mest	1169	1045
69137_4	Vstm5	1157	1295
74616_2	Scrn3	901	776
79221_2	Hdac9	468	1081
66413_3	Psmd6	372	491
18003_3	Nedd9	966	1151
75558_3	Spata45	1342	1053
210293_2	Dock10	1993	1809
72023_1	Cyb561d1	2345	1866
63828_1	Fn3k	1405	863
101631_4	Pwwp2b	983	974
BRDN0000737511	NTC982	1409	902
671232_4	Topaz1	985	641
74075_4	Syce1	1434	1426
11686_2	Alox12b	1386	1308
15126_4	Hba-x	2226	1292
71769_1	Bbs10	1436	852
21401_4	Tcea3	726	930
20018_4	Polr1d	400	951
12716_3	Ckmt1	471	1047
18640_2	Pfkfb2	691	1418
211208_1	Gm382	1304	854
258094_4	Olfr761	1416	1182
18675_2	Phex	1338	1774
317758_4	Gimap9	607	974
57340_4	Jph3	957	1055
217843_2	Unc79	616	1209
231832_4	Tmem184a	1447	1580
71751_4	Map3k13	1225	1131
51791_1	Rgs14	515	1110
72748_4	Hdhd3	1573	966
73173_2	Pcdh18	631	382
227449_3	Zcchc2	856	1200
67089_3	Psmc6	535	868
58198_2	Sall1	738	1288
15567_2	Slc6a4	2530	1921
67025_4	Rpl11	1082	905
107047_2	Psmg2	1428	783
13006_1	Smc3	872	590
15259_2	Hipk3	393	755
58865_4	Tdh	699	838
219249_4	Tdrd3	510	530
212398_1	Frat2	394	1047
225518_1	Prdm6	1371	1302
14630_1	Gclm	64	427
237761_1	Sowaha	339	453
78174_2	Cox7b2	1226	1413
67074_2	Mon2	1169	1093
56264_3	Cpxm1	2169	1385
100042921_3	Vmn2r51	1166	1349
104215_4	Rhoq	691	1077
277666_4	Gm13078	1052	1768
67410_2	4930449I24Rik	2102	1007
66627_3	Ogfod2	1690	1456
234549_1	Heatr3	732	1108
107586_4	Ovol2	1932	1741
106795_3	Tcf19	1287	643
67153_1	Rnaseh2b	1758	1286
235320_4	Zbtb16	496	569
100039795_2	Ildr2	2274	1665
93689_4	Lmod1	359	744
93697_3	Ice2	910	641
225888_4	Suv420h1	678	1343
74069_2	Serpina3a	2086	2049
18826_4	Lcp1	2212	1940
67454_4	Ikbip	931	896
56412_4	Noa1	1164	1331
56293_4	Slc35g3	643	1336
20911_2	Stxbp2	648	1153
229562_4	Sprr4	1069	1190
66609_1	Cryzl1	1190	1253
545648_4	Gm13272	1147	522
225929_3	Patl1	1220	1250
15516_3	Hsp90ab1	365	930
78217_3	Tmem210	1003	1136
210766_1	Brcc3	584	567
692132_3	Trappc3l	536	799
664799_2	Ctcfl	978	957
76808_1	Rpl18a	1762	672
69109_4	Fam58b	1387	1298
67909_3	Galntl5	1557	451
170735_2	Arr3	747	1042
380773_2	Slirp	1111	1336
12874_2	Cpd	731	2012
102247_2	Agpat6	1290	1361
16906_1	Lmnb1	2035	3112
72023_2	Cyb561d1	797	1544
56449_4	Ybx3	846	790
100042881_2	Gm10352	382	1100
257984_4	Olfr1249	1077	509
68421_2	Lmbrd1	1766	1318
71803_3	Slc25a18	540	930
259096_1	Olfr561	1374	1600
BRDN0000737975	NTC201	1249	2106
626708_1	Defa26	1567	3608
56310_3	Gps2	869	995
78245_2	Acbd7	1244	955
14873_1	Gsto1	1474	1902
76763_1	Mospd2	1240	1018
14107_2	Fat1	1347	1460
18807_1	Pld3	610	1079
320840_1	Negr1	1078	1112
15586_4	Hyal1	1076	361
213326_3	Scyl2	1352	1738
76920_4	Arrdc5	232	993
216343_3	Tph2	2060	1403
117591_2	Slc2a9	2106	1276
239126_2	C1qtnf9	355	946
545477_3	Bpifa6	777	837
66943_4	Pqlc1	1534	1143
171192_4	Vmn1r5	469	1974
108116_3	Slco3a1	344	788
14149_2	Fdxr	1501	1155
22421_2	Wnt7a	663	1487
233046_1	Rasgrp4	855	1183
56050_3	Cyp39a1	903	692
12828_1	Col4a3	633	960
BRDN0000737570	NTC296	1166	859
641376_1	Tomm40l	274	1301
30963_1	Hacd1	769	1392
24102_4	Trex2	597	883
226356_2	Cfap221	2856	2348
77652_3	Zfp955a	448	303
66176_3	Nat9	807	872
76265_2	Tsen54	1790	1105
210198_2	Gprc6a	819	661
20755_4	Sprr2a1	800	1192
217333_2	Trim47	1124	1668
140498_4	Rxfp2	1598	806
14997_2	H2-M9	1496	870
15904_1	Id4	676	1325
56332_2	Amotl2	944	1745
212508_3	Mtg1	1583	1446
BRDN0000738004	NTC349	472	951
18572_1	Pdcd11	1044	1650
15505_1	Hsph1	826	893
80287_3	Apobec3	825	1088
225898_3	Eml3	831	1472
74522_2	Morc2a	1260	1938
72169_1	Trim29	1141	1408
21333_1	Tac1	793	1491
56717_1	Mtor	720	509
21462_1	Tcp10b	1471	1107
14842_1	Gsx1	1968	2070
18316_2	Olfr19	421	883
68501_1	Nsmce2	793	689
16909_2	Lmo2	862	1312
434377_3	Zfp560	1012	772
76952_1	Nt5c2	862	1379
53320_3	Folh1	1232	765
20186_1	Nr1h4	2010	1645
20203_4	S100b	347	915
54672_4	Adgrg3	607	1310
68916_1	Cdkal1	1033	932
11605_2	Gla	580	891
21898_2	Tlr4	1082	1181
28081_3	Fam104a	1400	1498
216725_1	Adamts2	831	1437
58810_2	Akr1a1	538	1265
624866_2	Lekr1	630	394
58229_1	Efcc1	739	1075
19358_1	Rad23a	1624	1627
80385_2	Tusc2	904	1146
12503_2	Cd247	780	601
67898_1	Pef1	564	523
12819_1	Col15a1	1124	865
68184_3	Denr	400	918
16822_4	Lcp2	129	611
101122_3	Rpusd3	1219	645
241322_2	Zbtb6	1016	1141
224814_3	Abcc10	1314	630
626596_3	Rgs22	1261	1680
227325_4	Dner	1292	2555
14394_4	Gabra1	1000	1206
243085_3	Ugt2b35	1615	1555
110696_4	H2-M10.3	313	556
20216_4	Acsm3	334	922
27403_3	Abca7	976	768
66853_3	Pnpla2	1266	1259
22668_1	Sf1	638	1290
71670_1	Acy3	1335	1580
66597_1	Trim13	1525	1678
225888_1	Suv420h1	1006	1703
627743_1	Vmn2r105	716	842
170654_2	Krtap19-4	1309	1668
68778_2	Gucd1	370	433
12531_1	Cdc25b	1551	1183
69718_1	Ipmk	714	1455
243979_3	Mrgprb2	1334	2157
70349_1	Copb1	390	931
216805_4	Flcn	872	761
76585_1	Lce1i	641	1506
208285_1	Cyp4f17	1693	1245
258983_1	Olfr1260	1075	1728
214498_2	Cdc73	681	1089
BRDN0000738163	NTC172	932	1156
18555_4	Cdk16	1191	1147
18188_3	Nrtn	883	1110
13824_4	Epb4.1l4a	903	1071
100434_4	Slc44a1	2327	1968
320159_4	Fam179a	179	1057
27404_1	Abca8b	754	987
70809_2	Clec2g	722	1229
19229_4	Ptk2b	944	904
97112_1	Nmd3	1155	884
100532_4	Rell1	769	875
72057_2	Phf10	187	1228
53625_4	B3gnt2	724	1269
21944_3	Tnfsf12	1871	1885
72124_4	Seh1l	444	634
93685_4	Entpd7	428	674
20085_4	Rps19	1315	1168
17067_1	Ly6c1	561	983
353148_4	Tas2r139	1283	1091
66194_1	Pycrl	1144	1403
382423_2	Atxn7l3b	683	1796
21463_1	Tcp11	1349	1559
72179_3	Fbxl2	1303	1002
19074_1	Prg2	1865	1059
209361_1	Taf3	683	835
100210_4	Gpn2	1182	1335
223645_4	Mroh6	1389	1862
BRDN0000737853	NTC453	1476	1449
22411_2	Wnt11	1071	566
11418_2	Asic2	633	643
13498_2	Atn1	1649	1125
17864_2	Mybl1	938	1930
114615_3	Elac1	1145	1686
243725_2	Ppp1r9a	430	857
102632_1	Acad11	906	961
75580_4	Zbtb4	201	1456
18949_2	Pnn	823	444
18631_3	Pex11a	362	692
68441_3	Rraga	1338	858
280662_4	Afm	1735	1385
381073_3	Npw	829	1119
22646_3	Zfp105	1787	1182
66477_4	Usmg5	1333	1472
545527_3	Erich6	282	564
109294_4	Prex2	476	767
BRDN0000738013	NTC692	986	681
65967_4	Eefsec	1525	1395
77480_4	Kidins220	1487	955
14610_4	Gja10	1764	1080
16531_2	Kcnma1	1184	690
52020_3	Umodl1	1582	1403
73834_2	Atp6v1d	1542	1451
20266_4	Scn1b	796	901
232813_4	Shisa7	1021	1175
21752_3	Tert	1287	1003
18582_2	Pde6d	1006	1459
100216455_2	Gm14124	1491	1300
12995_1	Csnk2a1	697	874
382088_2	Omt2b	1744	1313
18419_3	Otog	983	1175
18191_2	Nrxn3	575	788
218476_2	Gcnt4	1550	1625
110173_2	Manba	1100	1209
72960_3	Top1mt	915	1163
14780_3	Gpx5	900	1447
544963_3	Iqgap2	1403	1586
BRDN0000737544	NTC400	2291	1457
56690_2	Mlycd	1307	858
13723_1	Emb	1418	2068
13803_1	Enc1	407	727
382113_4	Slc22a14	605	1566
71592_1	Pogk	861	610
56188_1	Fxyd1	1621	1261
101214_2	Tra2a	1377	1579
19671_1	Rce1	810	1338
54137_4	Acrbp	1427	1011
BRDN0000737488	NTC97	2298	2152
66882_1	Bzw1	707	789
102580_4	Alg9	729	806
259089_4	Olfr571	1387	1404
667929_4	Gm8882	1278	1219
14115_2	Fbln2	1007	1319
BRDN0000737989	NTC557	1109	1587
213541_3	Ythdf2	1493	967
11993_2	Aup1	500	426
68436_2	Rpl34	860	1069
19417_3	Rasgrf1	753	1468
14106_3	Foxh1	1460	1054
14825_1	Cxcl1	1833	2155
68528_1	Smim6	1472	996
71313_1	Fsip1	1333	1000
19053_3	Ppp2cb	243	658
54161_4	Copg1	305	1302
16866_4	Lhb	533	536
319200_1	Gpr82	340	975
68655_4	Fndc1	783	1126
404331_2	Olfr1252	2086	1019
17470_3	Cd200	1946	1960
432442_1	Akap7	1455	1257
108078_1	Olr1	1082	1123
237711_4	Eml6	549	908
66991_2	Khdc3	991	900
19821_4	Rnf2	1697	1206
67477_3	Abhd15	276	1115
78797_3	Ndor1	2115	1184
66895_3	Pxdc1	425	690
18023_4	Nfe2l1	1300	1115
99100_2	Cep152	991	1047
12289_1	Cacna1d	674	864
269344_4	Ell3	1477	2065
67512_1	Agpat2	1058	958
209590_1	Il23r	1653	955
100859931_1	Gm20604	538	1324
637896_2	Vmn2r78	1078	1140
258840_2	Olfr1097	1405	1062
223726_2	Mpped1	1081	2126
75617_3	Rps25	1357	1435
54367_4	Zfp326	1299	1644
77034_4	2510039O18Rik	1421	2133
103967_2	Dnm3	1225	1659
71643_4	Zgrf1	1533	1499
75502_3	Cmtm2b	1324	1152
72935_4	Ddx41	1680	534
75691_3	Anks6	632	1400
67116_2	Cuedc2	559	1976
13607_1	Eda	1062	1136
BRDN0000737930	NTC623	989	1161
12334_3	Capn2	937	1265
22658_1	Pcgf2	563	749
78317_2	Ccdc88b	1362	1130
54198_3	Snx3	755	1162
387341_3	Tas2r106	454	909
243616_3	Slc6a11	469	1011
17713_3	Grpel1	1019	1483
101602_4	AI467606	787	1530
14181_4	Fgfbp1	2207	1362
258790_3	Olfr1263	775	1310
230622_4	Skint6	1681	1219
544791_1	Myh13	1385	1051
16533_3	Kcnmb1	1872	1069
22324_1	Vav1	899	1695
67493_2	Mettl16	1706	1923
13118_3	Cyp4a12b	2430	1700
237754_1	Btnl9	441	882
235379_2	Gldn	2102	1767
170770_3	Bbc3	780	847
110855_4	Pde6c	862	1284
78478_1	Tmsb15a	951	1231
320878_2	Mical2	640	956
80880_2	Kank3	600	1807
237823_2	Pfas	2252	2627
215999_4	Mcu	902	1561
234700_4	Nrn1l	637	2253
15186_1	Hdc	897	1252
66268_1	Pigyl	1631	710
71007_1	D7Ertd443e	872	510
215654_3	Cdh12	1572	1114
74318_1	Hopx	1298	1372
100040223_3	Gm20831	2173	1179
15962_1	Ifna1	1169	1171
666060_4	Frmpd1	878	689
435947_3	Vmn1r151	805	976
17687_2	Msh5	1276	734
14853_3	Gspt2	1283	892
22390_3	Wee1	515	551
71775_1	1300017J02Rik	680	677
58861_1	Cysltr1	1572	1645
266690_1	Cyb5r4	776	781
12856_3	Cox17	764	1582
72947_4	Phykpl	752	674
627821_4	Gm6792	918	587
225724_1	Mapk4	593	1007
104662_1	Tsr1	256	626
258499_2	Olfr945	1057	823
23957_3	Nr0b2	648	1052
242800_3	Ttc34	1225	1319
11443_2	Chrnb1	1241	1054
171277_3	Vmn1r211	967	1235
113853_2	Vmn1r53	868	750
258299_2	Olfr1461	1451	1789
271849_3	Shc4	214	1164
12568_2	Cdk5	689	737
14349_2	Fv1	852	1186
69549_2	2310009B15Rik	937	1555
69339_1	Ccdc54	795	378
15433_4	Hoxd13	549	929
66591_3	Mad2l1bp	1585	1507
52830_4	Pnrc2	683	562
68202_2	Ndufa5	622	813
208440_4	Dip2c	587	725
94041_2	Allc	980	722
100040599_2	Gm15319	760	454
58860_1	Adamdec1	1356	660
258181_1	Olfr406	928	1453
217648_3	Gm527	2071	1580
15547_3	Trmt2a	1315	1330
380669_4	Lin28b	847	1650
56292_2	Naa10	603	1589
217011_4	Nle1	727	1389
212514_3	Spice1	405	974
12499_1	Entpd5	865	2495
116905_1	Dph1	1059	394
72454_4	Ccdc71	674	2119
217138_2	Prr15l	974	1340
20370_2	Sez6	329	927
11877_4	Arvcf	1405	1428
100855_2	Tbc1d14	1209	1310
269060_1	Dagla	933	979
68870_1	Ak8	1211	1470
100504285_4	Abhd12b	763	953
320404_3	Itpkb	924	1174
17772_3	Mtm1	612	1534
239408_1	Tmem74	334	443
218503_1	Fcho2	1013	1551
215474_2	Sec22c	653	1066
57260_2	Ltb4r2	444	564
329509_3	1810024B03Rik	919	554
11692_4	Gfer	688	1174
328778_2	Rab26	614	2050
11863_3	Arnt	1638	1118
14472_4	Gbx2	1302	1167
66696_4	Snx31	1611	1439
18139_1	Zfml	1159	1162
628900_2	Serpina3i	1184	1266
66053_2	Ppil2	343	1370
433102_1	Sfta2	1149	2213
66039_2	Tmem254a	860	1609
381356_1	Cacfd1	1705	1986
72836_4	Pot1b	570	859
83430_4	Il23a	880	1063
212168_2	Zswim4	967	1148
224840_1	Treml4	1234	1792
28078_4	Prl5a1	480	1339
240725_3	Sulf1	1907	2161
433771_3	Minos1	1021	947
403172_3	Defb21	402	313
71891_3	Cdadc1	1209	1808
386750_2	Slitrk3	850	1404
257904_4	Olfr294	1036	793
105859_3	Csdc2	1592	1031
268670_4	Zfp759	1085	501
242502_3	Gm428	980	1483
58523_2	Elp2	1151	1315
381974_1	Mrgprg	824	1665
78250_3	Iqch	685	997
68556_2	Uckl1	830	1064
243755_4	Slc13a4	1538	1115
100198_1	H6pd	1024	924
66108_2	Ndufa9	906	1004
13521_2	Slc26a2	1315	1420
12867_4	Cox7c	1893	1079
100952_2	Emilin1	1957	2000
108907_1	Nusap1	828	723
58214_1	Cst10	813	1157
233016_3	Blvrb	1237	1439
15422_1	Hoxc13	554	635
21341_2	Taf1c	1179	1630
68041_3	Mid1ip1	1005	954
214384_2	Myocd	413	812
17850_1	Mut	1284	1936
17888_2	Myh6	767	750
245469_3	Pdzd4	1288	1237
68800_1	Prr32	689	641
260305_4	Nphp4	1025	1805
100038347_1	Fam174b	1089	2380
21753_3	Tes	1767	1835
54196_1	Pabpn1	791	956
381716_3	1700015F17Rik	978	1211
241062_2	Pgap1	1132	1398
67928_1	Abca14	1182	1350
100040531_3	Dynlt1f	1083	1117
100042856_1	Gm4070	840	1017
216705_4	Clint1	1389	2162
99571_4	Fgg	2686	2656
114601_1	Ehbp1l1	1463	1483
258997_3	Olfr202	1052	1039
76897_1	Ralyl	903	1498
277250_3	Kdm3b	606	779
11497_1	Adam3	729	1609
234825_1	Klhdc4	2432	3068
664805_3	Skor2	1102	1432
16875_3	Lhx8	478	1512
17764_3	Mtf1	1045	1376
67731_1	Fbxo32	507	547
20656_2	Sod2	1051	1061
12655_2	Chil3	1614	1213
208820_2	Triqk	601	1019
17909_3	Myo10	791	813
102577428_2	Esp6Esp5	608	997
76799_4	Tmem234	1112	990
319984_1	Jph4	960	1824
319581_2	Xkr5	1526	1264
94063_2	Mrpl16	563	1152
14537_3	Gcnt1	386	883
104318_4	Csnk1d	1403	933
668158_4	Ccdc85c	754	1199
433653_4	Gm5549	1349	1022
15205_2	Hes1	538	556
68472_3	Tmem126b	1080	1142
100043058_1	Gm10665	233	924
94224_2	Srd5a2	1965	1311
68153_4	Gtf2e2	614	1451
214444_4	Cdk5rap2	1322	1112
503847_4	Ear14	640	1447
21808_1	Tgfb2	474	836
66398_2	Commd5	1310	870
72039_1	Mccc1	1474	1619
225358_4	Fam13b	916	1096
70967_3	Eva1c	1105	1120
246729_3	Oas1h	843	1162
259024_4	Olfr381	468	1080
71799_1	Ptcd1	878	627
108899_4	2700081O15Rik	993	1204
258156_4	Olfr605	1629	1248
329260_3	Dennd1b	460	1237
71973_3	Rbpms2	786	913
19317_2	Qk	558	731
246257_4	Ovca2	561	689
240816_1	Rgsl1	2117	1395
68966_4	Ngdn	1148	977
78779_3	Spata2l	1002	1604
259111_1	Olfr974	1170	862
15364_3	Hmga2	691	1376
100042855_4	Gm10267	1177	1702
71468_2	Obox1	617	969
210973_2	Kbtbd2	239	259
76905_1	Lrg1	1421	1361
142682_3	Zcchc14	1066	875
18634_2	Pex7	1873	2036
72313_1	Fryl	764	810
12660_1	Chka	2775	1541
216363_3	Rab3ip	1610	2448
320655_2	Pgap3	467	454
66225_4	Llph	302	839
16905_1	Lmna	1580	1361
216274_3	Cep290	556	1243
226856_4	Lpgat1	411	730
67084_1	Ceacam14	1506	1723
104099_1	Itga9	1693	1399
333654_4	Ppp1r13l	2017	1475
244187_1	Olfr684	972	2415
71781_2	Slc16a14	1148	1269
15486_2	Hsd17b2	1785	1277
106633_3	Ift140	871	505
56041_3	Uso1	642	1312
17330_2	Minpp1	411	783
68667_2	Trpm4	960	765
69665_2	Upk3bl	138	1115
282619_4	Sbsn	1286	1426
242800_2	Ttc34	642	1470
20614_2	Snap25	959	1282
56055_2	Gtpbp2	1331	1266
258768_2	Olfr1189	413	2230
17896_3	Myl4	802	767
215474_1	Sec22c	3288	1338
258394_2	Olfr1328	1216	1582
18574_2	Pde1b	872	901
237858_1	Tusc5	1305	1360
70930_1	Nol8	341	327
218885_4	Oxnad1	1386	1215
68323_3	Nudt22	2470	1669
106722_3	G6b	749	1609
258985_4	Olfr1256	1314	1361
17000_2	Ltbr	882	1607
72739_3	Zkscan3	1894	812
17071_4	Ly6f	2047	1799
230163_3	Aldob	1079	634
69754_3	Fbxo7	754	1227
227334_3	Usp40	849	1293
319555_2	Nwd1	1951	1938
382562_2	Pfn4	2265	1294
21788_2	Tfpi	1048	880
434203_2	Slc28a1	1498	2237
627085_2	Gm13124	734	914
360212_4	Defb38	950	1251
13121_2	Cyp51	1277	1042
232237_3	Fgd5	692	350
69183_3	C1qtnf2	1428	1284
100503355_2	Zfp648	1246	1266
77106_2	Tmem181a	1386	1197
97159_1	A430005L14Rik	949	1402
74442_4	Sgms2	1780	1063
74230_4	1700016K19Rik	925	974
56835_3	Ctsr	955	1438
13004_4	Ncan	552	627
77552_3	Shisa4	938	1560
244701_4	Mtnr1b	480	854
30931_2	Tor1a	751	1173
71774_4	Shroom1	489	833
12839_4	Col9a1	935	627
18777_2	Lypla1	488	1051
329366_4	4932418E24Rik	1048	1171
14562_3	Gdf3	692	592
212326_1	Fam149a	687	783
233221_4	Mrgpra1	634	381
330662_3	Dock1	1129	1277
76130_1	Las1l	335	1003
71753_1	Tmprss6	994	1267
76863_3	Dcun1d5	599	776
258168_4	Olfr566	1526	1727
67041_4	Oxct1	703	1004
15439_1	Hp	1066	1145
80981_1	Arl4d	518	946
71753_3	Tmprss6	1359	1321
258321_4	Olfr809	1959	1061
12960_2	Crybb1	1702	863
16192_1	Il5ra	1052	884
70052_1	Prpf4	878	657
623186_1	Gm6406	1389	1751
232232_4	Hdac11	764	555
15896_2	Icam2	1034	842
67217_1	L3hypdh	1923	1902
216725_4	Adamts2	1440	1798
18218_1	Dusp8	937	676
106628_2	Trip10	999	1205
50791_3	Magi2	1008	617
12075_1	Bfsp1	699	1541
404319_3	Olfr750	1560	1456
18186_2	Nrp1	1134	979
228432_1	Ano3	823	740
11432_1	Acp2	951	1182
11973_2	Atp6v1e1	1831	1213
17156_1	Man1a2	744	828
BRDN0000737410	NTC719	1677	1319
258648_4	Olfr237-ps1	1413	1240
64383_1	Sirt2	776	946
66154_4	Tmem14c	1080	1103
666085_3	Vmn2r54	578	634
26938_3	St6galnac5	1065	1912
22269_3	Upk2	1025	956
17116_1	Mab21l1	1194	1260
74682_4	Wdr35	1655	1770
70999_3	Naa40	907	325
70551_1	Tmtc4	2182	2544
67862_1	2310033P09Rik	1087	1475
319178_1	Hist1h2bb	1167	1206
106931_3	Kctd1	1222	682
56382_3	Rab9	1094	717
243634_3	Ano2	1419	1247
67037_4	Pmf1	566	1135
94242_1	Tinagl1	1884	1735
19132_1	Prph	683	608
20210_4	Saa3	332	1255
15894_3	Icam1	909	1011
75524_2	1700018C11Rik	1976	2137
14125_1	Fcer1a	871	1409
216227_1	Slc17a8	673	657
20609_1	Sstr5	916	1153
237178_1	Ppef1	491	438
245263_1	Gm4981	1269	1420
243083_2	Tmprss11f	734	967
19285_1	Ptrf	949	740
27632_2	Nelfe	992	1104
17250_3	Abcc1	878	1372
229499_3	Fcrl1	1009	1352
229593_1	Golph3l	619	477
67410_4	4930449I24Rik	1261	819
13643_1	Efnb3	718	909
77832_4	Tchp	826	801
67095_4	Trak1	1042	1246
72333_2	Palld	1325	1315
232441_2	Rerg	2209	1664
71876_4	Cenpu	352	780
218138_4	Gmds	339	943
268663_3	Cdhr2	1371	726
20504_1	Slc17a1	1700	926
66598_1	3110001I22Rik	1216	1054
77629_3	Sphkap	1007	1425
22113_1	Phlda2	471	997
13830_1	Stom	1513	1082
17476_1	Mpeg1	815	771
15558_4	Htr2a	1207	593
54217_2	Rpl36	595	1374
67247_1	02-mars	1856	1583
20448_4	St6galnac4	802	1307
330790_2	Hapln4	1205	1146
100043645_1	Gm4567	1498	1196
216445_4	Arhgap9	1144	412
16979_2	Lrrn1	1431	1808
330428_2	Tmem52b	1478	1364
104923_3	Adi1	808	864
232539_1	Klhl42	1263	2350
72168_2	Aifm3	308	1823
18189_1	Nrxn1	1313	1189
629747_4	Spint3	1184	1481
230908_2	Tardbp	1160	2318
20509_4	Slc19a1	498	615
21335_1	Tacc3	1041	1290
73902_1	Psmb11	656	1178
110175_1	Ggct	1991	2333
13611_4	S1pr4	2065	873
17756_1	Map2	830	913
13496_3	Arid3a	882	1459
240066_2	Zfp870	1214	586
29870_2	Gtse1	1434	1126
23958_2	Nr2e3	1366	1449
18143_4	Npas2	1810	1879
100141474_4	4933428G20Rik	866	1484
233276_4	Tubgcp5	651	856
259085_2	Olfr610	2152	1564
218165_4	Ofcc1	722	559
245263_2	Gm4981	2073	1405
233210_1	Prr12	3048	1438
216292_1	Mettl25	606	673
20184_1	Uimc1	823	1022
14421_4	B4galnt1	1577	1210
231201_1	AF366264	1363	950
93885_3	Pcdhb14	1140	915
544678_1	Cfap74	940	1360
387586_1	Ssxb5	2369	1981
235345_2	4833427G06Rik	979	1126
243914_2	Lgi4	1590	1429
259145_4	Olfr1251	1085	1159
76332_4	Cog2	903	1527
67084_2	Ceacam14	679	566
67263_3	Zswim6	790	1000
619310_2	Zfp872	750	752
257635_1	Sdsl	947	732
68058_3	Chd1l	691	1216
113854_1	Vmn1r44	1072	923
231042_1	Nupl2	130	187
21749_1	Terf1	1663	810
78334_3	Cdk19	1124	1751
56175_4	Bace2	1176	683
97243_2	Naa11	1470	1305
102339_1	Cog4	1010	1302
69809_2	1810046K07Rik	403	1386
258913_3	Olfr1377	1752	1218
30877_2	Gnl3	814	525
626834_3	Klk13	1184	1369
69113_4	Alkbh3	1947	1481
56032_3	Nprl2	1946	1630
635895_2	Gm7168	591	436
321019_3	Gpr183	500	440
100043868_2	Scgb1b30	2782	2117
102545_1	Cmtm7	379	1534
76373_4	Zfp773	981	1257
19042_4	Ppm1a	1020	711
22036_4	Traip	460	675
381319_1	Batf3	653	1715
73174_3	Tbkbp1	2128	1393
268935_1	Scube3	986	738
58244_3	Stx6	807	1446
17844_4	Mup5	548	569
14623_3	Gjb6	1778	1961
68487_3	Tmem140	2259	2054
56838_2	Ccl28	2215	2159
100042807_3	Eif3j2	432	1320
109676_2	Ank2	886	1348
76770_3	2010005H15Rik	549	475
258028_1	Olfr901	1642	1464
71682_3	Wdr27	560	673
258838_1	Olfr617	810	914
22354_1	Vipr1	1304	1640
407800_3	Ecm2	515	1134
17703_4	Msx3	1148	1277
83557_1	Lin28a	1252	1066
213573_2	Cracr2b	734	500
50884_2	Nckap1	884	1911
258345_3	Olfr1121	943	1287
272538_3	Tango6	574	974
66830_4	Nacc1	1159	1045
224756_2	H2-M1	639	1106
20493_1	Slc10a1	431	735
320799_1	Zhx3	1520	726
668208_3	Gm13288	1225	1446
16323_4	Inhba	671	977
75721_4	4932414N04Rik	1023	1240
330192_3	Vps37b	151	1114
171191_4	Vmn1r24	906	720
16565_4	Kif21b	500	890
100503915_2	Smpd5	1431	2178
217615_3	Ctage5	797	1083
16151_4	Ikbkg	286	922
58184_4	Rqcd1	1118	1297
260408_3	Prss45	79	706
319579_3	Defb20	1151	1262
110208_1	Pgd	1285	971
170952_1	Prima1	460	420
99138_4	Stard7	1170	1076
26945_2	Tpsg1	2353	1821
14409_1	Gabrr2	810	2018
17922_3	Myo7b	1360	601
234776_3	Atmin	790	729
208111_3	9830147E19Rik	1460	1009
231659_1	Gcn1l1	335	1230
18993_3	Pou3f3	219	461
76789_1	Mzt1	1515	2115
21803_3	Tgfb1	802	1696
243967_2	Ntn5	1068	1738
66156_3	Anapc11	1317	978
15132_1	Hbb-bh1	1604	1704
12516_3	Cd7	936	915
17940_2	Naip1	1429	2298
18422_1	Ott	289	818
108017_3	Fxyd4	793	1419
67292_1	Pigc	164	1220
70481_1	Pnma1	939	1200
11736_3	Ankfy1	849	2245
15007_2	H2-Q10	1525	1149
433940_1	Fam222a	2132	1161
331524_2	Xkrx	557	1232
20511_2	Slc1a2	1795	1224
12400_4	Cbfb	1314	1661
54633_4	Pqbp1	744	516
64176_4	Sv2b	1901	1277
71474_4	Ppp6r2	1368	1528
12616_1	Cenpb	155	1144
17171_1	Mas1	2765	1650
59007_3	Ngly1	1021	1881
263406_2	Plekhg3	1215	968
235256_3	Olfr149	629	1187
26970_1	Pla2g2e	983	618
192786_3	Rapgef6	930	1000
53611_3	Vti1a	772	1722
259073_1	Olfr603	434	422
68514_1	Micu2	436	1376
380787_2	A230065H16Rik	950	1339
66425_4	Pcp4l1	1757	1394
109212_4	Fam64a	1456	1417
258900_3	Olfr1213	1173	1647
258533_2	Olfr1364	724	741
22166_3	Txn1	1908	973
12576_2	Cdkn1b	878	794
67525_3	Trim62	548	834
73826_1	Poldip3	834	1528
30927_2	Snai3	1346	582
70192_1	Cd209g	618	824
101471_3	Phrf1	1664	844
18761_2	Prkcq	1609	1389
258711_4	Olfr432	1741	1076
258832_3	Olfr109	464	1727
18223_4	Numbl	925	1188
13426_4	Dync1i1	978	1158
14739_3	S1pr2	1263	1459
258318_4	Olfr186	1358	2293
627607_3	Lrrc74a	1530	2083
258381_1	Olfr460	1194	548
102774_4	Bbs4	2158	1192
625029_2	Vmn2r83	177	443
231986_3	Jazf1	592	872
207911_2	Mchr1	771	1165
14739_2	S1pr2	561	659
208760_3	Aqp12	1143	845
13386_2	Dlk1	388	835
380709_2	Spata22	1429	1102
58803_4	Pga5	598	1707
17842_3	Mup3	993	1401
13113_1	Cyp3a13	919	1144
BRDN0000737558	NTC468	2037	2045
66151_3	Prr13	780	1152
238875_2	Gapt	1408	1117
18260_1	Ocln	590	1403
29877_1	Hdgfrp3	1260	1293
BRDN0000738373	NTC696	1483	930
66307_4	Isoc1	858	1037
258786_1	Olfr1238	722	1525
11799_2	Birc5	663	1459
258511_3	Olfr523	1042	1503
232217_3	4933427D06Rik	1092	1583
215653_1	Rassf2	1253	2181
26394_4	Lypla2	438	566
192232_2	Hps4	1324	1261
212398_4	Frat2	840	1612
106407_3	Slc51a	856	518
69894_1	2010107G23Rik	990	1066
384059_2	Tlr12	494	1002
240263_4	Fem1c	812	817
320404_4	Itpkb	403	881
67932_3	1700129C05Rik	960	765
212880_4	Ddx46	1755	1563
103140_3	Gstt3	1521	1824
75758_1	9130401M01Rik	1195	1760
67911_4	Zfp169	480	914
16443_3	Itsn1	998	1109
69310_4	Pacrg	540	771
50770_2	Atp11a	1037	942
18767_1	Pkia	619	650
103978_1	Gpc5	864	947
105245_2	Txndc5	226	891
11745_2	Anxa3	1441	2054
232406_3	BC035044	1557	915
69731_4	Gemin7	2736	2253
108124_2	Napa	776	1255
50929_1	Il22	356	891
625580_4	Vmn2r48	797	869
23863_2	Dand5	1272	1439
73353_1	Actrt2	2238	1572
BRDN0000737782	NTC737	1783	1198
246102_2	Rttn	1419	644
14547_3	Gdap2	1001	1501
66528_3	Smim5	1480	872
212073_4	Syne3	1068	1892
78174_1	Cox7b2	762	622
382074_1	Foxr1	566	1148
268297_1	Scml4	1102	1452
18039_1	Nefl	1317	1801
384724_3	Cyp2t4	555	827
103964_2	Try5	737	1196
67719_1	2310057J18Rik	1229	651
15566_4	Htr7	648	1393
11787_3	Apbb2	206	798
21817_2	Tgm2	403	655
93723_3	Pcdhga11	1135	1021
277328_2	Trpa1	1698	1496
233332_1	Adamts17	1479	1287
81012_1	Vmn1r171	1179	1017
20194_2	S100a10	1131	1087
69926_3	Dnah17	727	993
258699_2	Olfr1446	953	1359
140497_1	AF251705	1251	991
94191_4	Adarb2	1195	1624
12748_2	Clk2	2131	1694
353346_3	Gpr141	714	1367
71412_1	Dhrs2	805	839
380773_3	Slirp	757	719
232087_3	Mat2a	733	1891
258883_1	Olfr876	1867	1017
20723_2	Serpinb9	801	1051
70355_2	Gprc5c	655	1826
80889_4	Mesdc1	578	747
74140_3	Tm9sf1	806	1388
54004_3	Diap2	1380	1302
319713_3	Ablim3	813	1211
67874_3	Rprm	778	1067
18566_3	Pdcd1	2334	2688
242502_1	Gm428	1498	1125
71904_3	Paqr7	1089	933
97387_1	Strn4	634	532
408068_3	Zfp738	1316	1764
259034_2	Olfr705	769	681
64818_2	Krt81	1798	1732
17319_2	Mif	1656	1564
94346_2	Tmem40	1565	1225
381045_1	Ccdc58	1031	724
213582_3	Map9	1003	739
BRDN0000738224	NTC143	702	1237
319945_3	Flad1	697	1157
12144_3	Blm	497	1431
238875_1	Gapt	1172	1248
22294_2	Uxt	850	660
228756_3	Cstl1	1304	1640
15135_4	Hbb-y	339	815
27041_4	G3bp1	1555	979
13215_3	Defb2	537	798
76080_1	Ttpal	678	999
22067_1	Trpc5	663	883
433619_1	Kprp	551	618
208166_2	Gm609	348	951
56724_3	Cript	1227	1840
76501_3	Commd9	429	1513
76866_3	Morn1	378	1272
16011_3	Igfbp5	1460	1590
547168_2	Rhox7a	1636	921
223626_2	Them6	968	1733
17076_1	Ly75	673	684
227634_3	Camsap1	1052	808
100862329_3	Gm21951	620	1403
77087_1	Ankrd11	555	817
16818_3	Lck	1021	1076
15213_2	Hey1	901	1251
11363_2	Acadl	1416	1047
68490_4	Zfp579	595	1519
66117_4	1110001J03Rik	1726	1653
70356_2	St13	963	1259
103889_4	Hoxb2	1670	1218
319767_2	Atp10b	1528	1646
69994_2	Rsc1a1	981	1840
171469_1	Gpr37l1	1480	1973
66943_3	Pqlc1	1004	913
258728_4	Olfr482	1166	2011
12848_4	Cops2	546	1194
100534273_3	Fer1l5	486	878
258123_3	Olfr1474	929	754
16628_2	Klra10	1320	1635
246710_3	Rhobtb2	1295	951
12013_3	Bach1	516	1000
56174_2	Nagk	1516	584
14066_4	F3	479	511
70977_3	Cabs1	608	704
74918_1	Iqca	1061	596
14760_3	Gpr19	772	1916
546912_1	Vmn2r21	625	889
225742_1	St8sia5	1406	1230
111368_3	Prn	1882	1625
16145_2	Igtp	396	907
67591_2	Ubl4b	803	1287
20605_4	Sstr1	585	958
22295_2	Cdh23	970	615
94246_2	Arid4b	208	986
71474_1	Ppp6r2	1331	925
67665_1	Dctn4	2087	1470
67398_2	Srpr	436	711
20893_2	Bhlhe40	1089	672
76332_2	Cog2	1452	1652
68507_3	Ppfia4	1029	800
232879_2	Zbtb45	1369	1325
231151_3	Tada2b	991	1083
432478_2	Tmprss9	708	561
12496_1	Entpd2	1083	928
270162_1	Elmod1	774	1852
233876_4	Hirip3	1905	1644
12991_4	Csn2	1335	1243
54325_3	Elovl1	567	1100
259119_4	Olfr578	455	1784
237222_1	Ofd1	506	705
237213_4	Glra2	748	1427
56349_1	Net1	1698	810
76850_2	Ago4	1866	1321
14735_1	Gpc4	431	607
625599_4	Gml	351	1170
14616_3	Gja8	666	919
76824_3	Mtfr1l	1175	600
71131_3	Zfp689	821	843
218194_2	Phactr1	1413	722
240869_2	Zbtb37	941	1233
68106_2	Nt5c3b	1034	494
109652_4	Acy1	536	794
234138_3	Tti2	2191	2166
245269_2	Nim1k	1742	695
76499_3	Clasp2	350	866
18946_4	Pnliprp1	168	665
67711_2	Nsmce1	606	1693
192201_3	Wfdc15b	1231	1641
56873_2	Lmbr1	2170	1655
236366_2	5730507C01Rik	777	767
BRDN0000737608	NTC59	1631	2107
433178_4	Spink14	534	1071
14026_3	Evl	388	914
100042782_4	Gm14458	294	1422
75782_2	Lca5	878	651
18143_2	Npas2	425	1026
69162_1	Sec31a	856	1244
30044_2	Opn4	1474	1629
21954_1	Tnni3	392	1036
226151_4	Fam178a	2055	1092
76646_2	Wdr38	1334	1454
26934_3	Racgap1	1010	770
64450_2	Gpr85	1418	1217
16634_1	Klra3	2277	1657
116748_3	Lsm10	1356	849
52858_1	Cdipt	512	1373
57737_3	Rhox4b	1364	1286
215160_2	Rhbdd2	985	1189
67266_3	Fam69a	1226	1317
70727_4	Rasgef1a	897	484
71718_4	Telo2	1840	2454
76884_1	Cyfip2	712	640
13011_4	Cst7	1436	1055
257941_1	Olfr1042	1192	1149
211612_1	Ptchd1	796	967
213435_4	Mylk3	519	941
258347_3	Olfr1123	1594	1822
232164_3	Paip2b	727	814
11803_3	Aplp1	1791	1385
11774_1	Ap3b1	434	793
171285_1	Havcr2	1520	777
66632_3	Dph6	1362	512
64144_2	Mllt1	1086	1362
71778_3	Klhl5	1531	1309
12700_1	Cish	677	1613
74032_4	Sdr42e1	378	1461
329738_2	Aknad1	1009	1067
108897_4	Aif1l	956	356
100040022_2	Gm20822	2263	1975
78286_1	Nav2	1018	725
215436_3	Slc35e3	1125	1796
258177_1	Olfr1222	711	710
244495_4	Sgol2b	1776	1860
99371_2	Arfgef2	198	857
69270_4	Gins1	618	1116
18332_4	Olfr33	966	644
446099_4	Nlrp4e	776	793
269261_1	Rpl12	468	618
21854_4	Timm17a	1280	1126
18373_1	Olfr9	609	1234
320500_1	Tmem215	470	280
320429_1	Trank1	810	464
333883_2	Cd59b	1085	2143
327799_1	Usp44	1037	1661
28077_1	Med10	1446	2040
257996_4	Olfr884	1207	1630
74614_2	Ocstamp	1666	1511
67516_2	Kctd4	522	1133
15950_1	Ifi203	356	744
18858_3	Pmp22	383	786
230082_4	Nol6	1455	1192
14629_4	Gclc	684	351
69076_2	Triap1	2151	1108
69639_4	Exosc8	326	952
231801_2	Agfg2	1264	1446
218811_1	Sec24c	487	739
258085_2	Olfr1105	1315	801
114715_2	Spred1	1096	629
83762_3	Otof	937	1705
258410_2	Olfr291	1087	763
11688_2	Alox8	1720	2298
22305_2	Vmn2r37	593	877
78833_2	Gins3	1232	586
55989_2	Nop58	745	964
12837_3	Col8a1	1241	2041
192976_3	Lrrc75a	1273	2010
16453_2	Jak3	760	1317
224904_4	2410015M20Rik	1164	1152
12778_4	Ackr3	731	1262
68628_2	Fbxw9	1207	1177
667215_1	Vmn1r125	1507	1524
74914_2	Cylc2	632	792
100900_1	Hscb	638	1444
107829_3	Thoc5	595	755
436059_1	Ces2h	1196	1624
110257_1	Hba-a2	1050	1629
16668_1	Krt18	819	1218
268512_3	Slc26a11	681	936
21950_4	Tnfsf9	1382	1165
258394_4	Olfr1328	585	660
408190_2	Wfdc13	2674	2574
381572_1	9430007A20Rik	1118	1210
12160_2	Bmp5	1067	1506
72151_4	Rfc5	913	1024
70544_4	Tmem242	1213	1671
228983_2	Osbpl2	1746	1219
66950_2	Tmem206	1041	1167
56710_4	Brinp1	1006	1026
100040766_4	Mroh2a	659	925
213389_4	Prdm9	1015	1081
243339_2	Tmem130	1021	1025
225363_1	Etf1	1678	1362
381629_4	Atraid	1413	1287
74405_4	Efhc2	1197	1422
140482_4	Zfp358	1087	888
100503949_1	Gm8923	1019	1344
100034729_1	Gm15114	1034	702
71392_2	5430401F13Rik	391	722
14760_1	Gpr19	1194	1421
228608_1	Smox	962	356
18348_2	Olfr49	1003	1256
68637_3	1110025L11Rik	406	573
68870_4	Ak8	948	1363
170745_1	Xpnpep2	1597	1651
20669_2	Sox14	1450	756
665992_4	Krtap4-8	842	1370
382030_1	Cnep1r1	575	2635
245643_2	Frmpd3	1204	1488
BRDN0000737789	NTC404	633	528
240121_3	Fsd1	974	1073
19646_2	Rbbp4	559	1341
66676_4	Tmed7	237	1257
270084_2	Lpcat2	1451	789
229949_3	Ak5	396	1574
20930_1	Surf1	905	513
67082_1	1700011H14Rik	1846	837
72077_4	Gcnt3	872	1272
382089_1	Ripply2	937	1353
53870_1	Cntn6	356	1000
109648_3	Npy	1799	1152
104418_3	Dgkz	169	504
13010_3	Cst3	1003	896
68304_3	Kdelc2	1297	1332
52637_1	Cisd1	435	631
74188_2	Prl8a8	437	642
12865_1	Cox7a1	1049	1605
27360_1	Add3	1484	1306
230639_2	Cyp4a29	619	640
387510_3	Ifnk	472	1374
257872_2	Olfr835	1444	1721
23834_3	Cdc6	586	713
217684_3	Susd6	470	1265
66616_3	Snx9	1470	944
16509_1	Kcne1	877	874
11566_2	Adss	369	446
BRDN0000738249	NTC43	1427	1417
434758_2	Rhox3h	1111	742
433693_1	Akirin2	1194	905
68188_1	Sympk	377	1310
670857_1	Vmn1r159	1584	1183
51902_4	Rnf24	740	794
14297_3	Fxn	1709	1088
17345_2	Mki67	645	1390
235587_2	Parp3	499	740
171210_2	Acot2	845	1202
73934_1	4930412D23Rik	1895	1695
328092_1	Dtd2	1703	2199
245683_1	Klhl34	596	510
56418_4	Ykt6	177	1087
320590_3	Svopl	1818	2462
71355_2	Col24a1	1238	1521
16649_2	Kpna4	447	1259
81600_1	Chia1	815	762
14058_1	F10	935	1364
76687_4	Spcs3	916	899
242646_2	Tctex1d4	1041	817
434778_2	Ccdc160	797	1195
171258_1	Vmn1r202	1396	712
12153_3	Bmp1	1141	1074
18109_4	Mycn	1075	985
229228_4	Nudt6	1102	813
20969_3	Sdc1	847	721
108068_4	Grm2	1344	1222
70976_4	Ccdc105	776	671
67374_2	Jam2	1318	860
73608_3	Marveld3	1237	782
192216_4	Tmem47	656	1322
12317_1	Calr	633	1210
268663_1	Cdhr2	992	1848
546729_3	Calhm1	930	1433
114863_2	Prosc	989	887
22695_1	Zfp36	431	431
432479_1	4930404N11Rik	1021	1796
57436_3	Gabarapl1	1652	1299
67070_2	Lsm14a	1475	1258
258569_1	Olfr459	1579	1512
16364_1	Irf4	1123	1568
17873_3	Gadd45b	561	721
100503486_3	Olfr936	801	738
22095_4	Tshr	1558	1235
56175_2	Bace2	1350	1374
258621_2	Olfr344	1397	1134
71183_3	Clec12b	1178	665
67030_1	Fancl	1056	887
57249_2	Gabrq	779	915
66715_1	Henmt1	793	933
17139_3	Magea3	607	1017
329919_1	Skint2	1993	2627
55943_3	Stx8	1086	1604
107242_3	AI837181	755	441
68917_1	Hint2	1197	966
17229_1	Tpsb2	1423	1369
57444_1	Isg20	1368	1143
11496_1	Adam22	1142	1008
320772_3	Mdga2	1560	1577
628444_2	Vmn2r59	1511	1719
73191_1	Fezf1	941	1333
22270_3	Upk3a	1386	1094
66521_1	Rwdd1	917	765
22003_2	Tpm1	1485	1401
72560_2	Naalad2	987	914
74670_2	Zfp943	1756	1148
71001_1	Mgat4e	949	990
12696_1	Cirbp	292	948
74549_1	Mau2	2567	2720
69215_3	Sat2	754	1017
29808_3	Mga	1508	826
102448_1	Xylb	2056	1633
68778_4	Gucd1	1416	1143
57276_4	Vsig2	1074	1181
24105_1	Rbck1	841	1416
52915_3	Zmiz2	1383	1041
258682_2	Olfr1436	1030	1050
258698_2	Olfr1447	345	1197
12010_3	B2m	670	641
100039672_4	Msmp	1099	1388
56412_1	Noa1	1250	760
71955_1	Ist1	912	985
69556_3	Bod1	733	1151
94061_4	Mrpl1	625	1149
239706_4	Mettl22	536	1117
66867_2	Hmg20a	573	1009
16542_1	Kdr	900	911
14241_1	Foxl1	1141	1008
13487_4	Slc26a3	1397	1010
75565_4	Ccdc101	1535	1035
16978_3	Lrrfip1	1305	2399
258273_4	Olfr1394	892	1458
240725_4	Sulf1	797	1248
114652_2	Ly6g5c	499	1518
70363_3	Fam135b	1127	1262
77522_3	Tmem213	1221	2138
108735_2	Sft2d2	599	1458
16415_4	Itgb2l	1243	2260
73376_3	Tex33	711	1191
68127_4	B230217C12Rik	1099	1040
12970_2	Crygs	2231	699
11773_2	Ap2m1	679	789
100042144_3	Gm14632	351	909
20930_2	Surf1	708	1018
12677_2	Vsx2	1125	842
23885_3	Gmcl1	1087	1108
22034_4	Traf6	1693	1558
70599_1	Ssfa2	1177	1072
77559_1	Agl	1276	959
68818_1	Zfand2b	731	1692
277345_1	Wfdc16	2388	1528
17758_2	Map4	1584	1354
60504_3	Il21r	874	644
50930_1	Tnfsf14	991	1180
107305_4	Vps37c	553	1377
69408_1	Dnajc17	1505	1238
14422_3	B4galnt2	804	1582
330721_2	Nek5	1212	1313
68176_1	Fam212a	283	960
239170_4	Fam160b2	820	832
319165_4	Hist1h2ad	1127	815
12489_3	Cd33	1192	1335
218454_4	Lhfpl2	600	922
432763_1	Prr7	751	883
258879_3	Olfr330	619	656
77938_1	Fam53b	1199	1506
20514_3	Slc1a5	1381	897
20741_3	Sptb	876	924
330010_2	Ttll10	1436	1806
108671_2	Dnajc9	615	579
16523_1	Kcnj8	1194	1381
240055_4	Neurl1b	1790	1417
14081_3	Acsl1	1608	1292
67993_1	Nudt12	993	1211
51886_1	Fubp1	1025	1394
11923_4	Neurod4	1733	1177
106338_2	Nsun3	707	894
22226_4	Ucn	1055	1509
70377_1	Derl3	516	996
BRDN0000738098	NTC918	1056	1415
545948_1	Scgb1b20	1012	779
22401_2	Zmat3	896	590
381724_4	BC061212	2168	1919
17188_3	Maz	1525	1005
74493_1	Tnks2	778	1165
620758_3	Vmn1r160	1524	1188
192678_3	Rassf3	815	697
16615_3	Klk1b16	987	1474
258198_3	Olfr224	1890	1365
71756_2	Cpn2	714	422
71111_4	Gpr39	2157	2053
18591_3	Pdgfb	2240	1722
23880_3	Fyb	941	809
74414_4	Polr3c	620	1422
93876_1	Pcdhb5	838	1100
30927_1	Snai3	956	1150
230936_3	Phf13	1058	1188
215446_3	Entpd3	512	639
17993_1	Ndufs4	1858	1025
381836_3	Sbk2	1066	2076
258547_1	Olfr803	1326	1751
100043216_2	Gm4297	1006	1203
70082_1	Lysmd2	712	1176
11883_2	Arsa	680	1921
23925_3	Kel	926	1422
100383_3	Bsdc1	1316	1085
385377_4	Pnma5	1645	637
74847_4	Meikin	1003	1215
18766_4	Pkdrej	777	1570
207425_4	Wdr11	1194	1514
21843_1	Tial1	410	1020
230796_1	Wdtc1	712	713
59310_3	Myl10	847	1639
20668_4	Sox13	1053	1279
236193_4	Zfp709	871	1081
56544_4	Vmn2r1	1899	2030
319185_2	Hist1h2bl	835	1397
57441_4	Gmnn	805	923
67605_1	Akt1s1	1457	1021
12326_2	Camk4	659	919
19094_2	Mapk11	595	856
14087_4	Fanca	839	969
57749_1	Piwil1	1355	1022
22591_1	Xpc	753	1600
192654_1	Pla2g15	541	814
102162_3	Taf5l	777	1518
12234_4	Btrc	820	1086
208795_3	Tmem63a	500	625
547431_2	Btnl2	1099	1910
17463_4	Psmd7	852	932
218214_1	Kdm1b	1284	1587
56792_1	Stap1	261	526
66400_2	Alkbh7	1926	2020
73382_2	Prss52	899	1235
70481_3	Pnma1	1031	1191
74140_1	Tm9sf1	516	1110
231042_3	Nupl2	1748	984
668173_1	Pex10	520	1226
258731_4	Olfr491	1163	1005
100042653_4	Vmn2r36	1338	821
237091_4	Lhfpl1	930	628
12401_3	Serpina6	1221	1414
58240_1	Hs1bp3	1087	1983
59013_3	Hnrnph1	118	456
19339_4	Rab3a	1058	1190
15199_1	Hebp1	1941	1275
353211_4	Prune2	727	926
72265_1	Tram1	1194	1226
72713_3	Angptl1	853	707
22114_1	Tssk1	519	617
67809_3	Rmdn3	271	887
217154_4	Stac2	880	487
225339_3	Ammecr1l	406	1146
26408_3	Map3k5	1912	898
75706_1	Krt24	663	1562
228777_3	Nrsn2	956	975
328531_3	9330182O14Rik	401	623
258302_1	Olfr420	663	522
68298_3	Ncapd2	2019	889
217031_4	Tada2a	612	961
68867_1	Rnf122	850	706
545378_2	Sh2d1b2	560	1391
319530_2	Zfp750	1243	1616
14758_4	Gpm6b	1828	2054
14349_3	Fv1	692	858
75547_2	Akap13	522	1238
56365_1	Clcnkb	1590	796
54485_2	Dll4	1184	738
67951_2	Tubb6	1096	1513
BRDN0000737952	NTC408	551	671
12982_4	Csf2ra	1772	1648
15500_3	Hsf2	1203	1141
211577_4	Mrgprf	1957	1269
52864_4	Slx4	1456	1190
19735_2	Rgs2	1371	1068
19049_3	Ppp1r1b	438	774
66060_3	Cystm1	917	1371
171209_2	Asic3	505	1302
69314_2	Izumo3	1113	987
26874_3	Abcd2	981	1396
668727_1	Mrgpra2a	816	1018
625605_4	Vmn2r49	1301	1297
14294_1	Fpr3	553	579
12489_1	Cd33	593	1003
100040766_3	Mroh2a	830	1807
BRDN0000737442	NTC392	902	1178
12044_4	Bcl2a1a	1993	1034
16701_1	Krtap6-2	1786	1879
381677_1	Vgf	1859	931
BRDN0000737556	NTC328	663	614
664987_2	Gm14393	938	947
11699_2	Ambp	3311	2008
67557_2	Larp6	1530	1269
381356_2	Cacfd1	1227	1428
170731_3	Mfn2	1500	1594
13350_1	Dgat1	336	1059
258953_2	Olfr340	372	514
75266_3	Tomm20l	1258	1952
16500_1	Kcnb1	779	1161
67663_4	4930549C01Rik	1764	908
279561_2	Wnk3	912	867
22068_4	Trpc6	1844	2123
15979_2	Ifngr1	1007	876
20892_2	Stra13	849	1639
382348_3	Taar8b	379	1255
76441_1	Daam2	749	2338
22780_2	Ikzf3	948	1441
258231_2	Olfr1471	937	1643
232536_3	Mrps35	577	766
71810_2	Ranbp3	2174	1725
99681_1	Tchh	1043	904
14784_3	Grb2	354	810
230587_1	Glis1	501	1578
270192_1	Rab6b	539	814
20042_3	Rps12	593	473
16362_4	Irf1	766	1433
19693_3	Reg2	1497	691
67040_1	Ddx17	995	1376
18429_3	Oxt	1407	867
319190_4	Hist2h2be	1207	748
18793_3	Plaur	823	393
53627_4	Porcn	837	1201
71768_2	Vwce	981	1287
14804_4	Grid2	411	782
13176_2	Dcc	2192	783
21958_4	Tnp1	962	1174
100312476_2	Vmn1r238	1453	2322
208518_1	Cep78	1216	1378
59041_1	Stk25	1639	1107
259125_4	Olfr644	2434	1704
69668_4	Ccdc115	1242	1216
212880_2	Ddx46	642	1544
436522_4	Try10	615	744
14617_2	Gjd2	1652	2023
16531_4	Kcnma1	1973	1238
66058_3	Tmem176a	1527	1373
23957_1	Nr0b2	1132	1012
67830_2	Rer1	1210	1518
22190_2	Ubc	1671	1675
19725_2	Rfx2	1009	819
213765_3	Nutm1	1014	1122
72685_3	Dnajc6	1082	533
235132_2	Zbtb44	1590	869
BRDN0000737495	NTC827	1073	1585
231329_2	Polr2b	182	447
53614_1	Reck	898	478
72088_4	Ush1c	2327	2353
14590_3	Ggh	980	1501
622301_3	Rhox2h	906	1019
93874_1	Pcdhb3	467	911
57261_3	Brd4	1485	881
209318_3	Gps1	315	1041
BRDN0000738302	NTC278	333	1063
77006_3	Ddrgk1	1334	1804
100034251_2	Wfdc17	1268	805
272031_1	Lppr1	1038	712
242687_4	Wasf2	643	906
84682_1	Cox4i2	908	840
14200_1	Fhl2	1491	1738
74596_3	Cds1	835	1645
194597_3	Tmprss11a	624	973
104601_2	Mycbpap	312	996
373864_2	Col27a1	743	742
16644_1	Kng1	655	780
15931_1	Ids	714	811
19090_2	Prkdc	1480	1361
328561_2	Apol10b	766	1323
30945_3	Rnf19a	892	1337
14426_2	Galnt4	2273	2319
21802_4	Tgfa	567	1017
68299_3	Vps53	676	1255
22306_4	Vmn2r30	2864	1876
28084_1	Vps25	656	774
77998_1	Grifin	1956	792
27373_3	Csnk1e	1799	1804
60363_4	Cldn15	1837	1719
73061_2	3110007F17Rik	1129	1829
11857_4	Arhgdib	1246	1028
541463_3	Tex24	737	1293
208171_1	Tmprss7	374	857
320405_4	Cadps2	1078	1272
11843_4	Arf4	1343	989
16591_1	Kl	1212	1088
97243_3	Naa11	1071	844
76614_3	Immt	1601	1026
329986_2	BC080695	1225	1219
71735_4	Lrwd1	1642	1273
16524_1	Kcnj9	1168	1273
259034_3	Olfr705	823	992
14676_1	Gna15	691	2013
11350_3	Abl1	1647	746
258454_2	Olfr1202	728	1184
12836_1	Col7a1	611	854
20868_3	Stk10	848	844
214579_2	Aldh5a1	1904	1194
110532_3	Adarb1	917	582
114255_3	Dok4	828	1085
546964_3	Vmn2r62	1052	482
380836_4	Mrs2	832	633
78658_2	Ncapd3	1930	1553
16573_3	Kif5b	1117	1560
14869_4	Gstp2	557	427
230099_4	Car9	1177	2014
258652_2	Olfr1131	632	1117
51788_2	H2afz	495	718
72774_4	Neil1	876	870
22377_1	Wbp1	1970	1478
224079_1	Atp13a4	1116	1163
76687_1	Spcs3	626	1192
244234_1	5830411N06Rik	901	918
665563_4	Mthfd2l	535	405
BRDN0000737412	NTC20	732	1035
223649_2	Nrbp2	1991	2041
14400_4	Gabrb1	849	925
627821_2	Gm6792	533	315
445007_2	Nup85	1457	1308
66971_2	Cdk5rap1	1520	1328
277360_1	Prex1	756	639
243864_4	Mill2	1327	2074
18811_3	Prl2c2	1699	1598
12344_3	Capza3	617	447
27218_1	Slamf1	1064	1121
100126776_2	Esp24	1207	912
116972_1	Fam57a	365	736
71883_2	Coq2	1156	1693
257951_1	Olfr987	1161	410
67389_3	Fam132a	1314	1668
18148_1	Npm1	412	449
66603_3	Gemin2	545	1145
217410_4	Trib2	1699	2564
71702_2	Cdc5l	600	1058
76527_2	Il34	1005	1682
21990_4	Tph1	996	1070
56812_3	Dnajb2	467	1054
242681_3	Rab42	1045	1902
228875_4	Slc35c2	1703	1285
67923_2	Tceb1	883	1512
71517_3	9030624J02Rik	1060	1408
BRDN0000738305	NTC853	598	435
319477_1	6030419C18Rik	578	1010
246746_4	Cd300lf	1581	2517
99662_4	Eps8l3	2110	1218
66388_3	Cutc	709	791
213109_4	Phf3	1056	1200
57911_4	Gsdma	541	468
30843_2	Fbxl12	1536	1062
69482_4	Nup35	1075	803
212085_2	Trim52	536	1108
109785_4	Pgm3	1351	1484
12876_3	Cpe	626	1846
71900_3	Tmem106b	802	806
74772_1	Atp13a2	1116	1213
68112_2	Sdccag3	1018	1016
73750_1	Whrn	899	1402
258529_2	Olfr313	2283	1786
112405_1	Egln1	878	901
103968_2	Plin1	1379	2560
68292_4	Stt3b	517	1055
192192_4	Shkbp1	797	1636
11811_3	Apobec2	701	1231
12372_4	Casq1	1335	660
109620_1	Dsp	583	608
213236_4	Dnd1	615	1317
269113_2	Nup54	701	969
93761_4	Smarca1	741	719
217057_3	Ptrh2	635	1394
56184_2	Msgn1	494	511
258904_1	Olfr1221	544	894
68275_1	Rpa1	461	848
258998_1	Olfr177	1544	1183
71213_2	Cage1	1567	1972
11801_3	Cd5l	1021	1578
277935_1	Olfr519	811	1217
215051_4	Bud13	869	894
71841_2	1700008I05Rik	1118	1354
66282_3	Tma16	1001	914
54388_2	Hils1	968	1304
234671_4	Ces2c	1441	1858
208638_3	Slc25a38	835	579
73419_3	Armt1	936	1448
18578_2	Pde4b	764	1239
67463_1	Poc5	430	359
53881_1	Slc5a3	1400	2022
101358_1	Fbxl14	1376	846
22273_4	Uqcrc1	1167	1357
270201_1	Klhl18	1524	1687
12825_3	Col3a1	1270	1220
20866_2	Stim1	832	1209
230234_1	Fam206a	1101	1024
70163_4	Lypd8	1360	1049
320484_4	Rasal3	693	1306
29819_4	Stau2	1042	695
238871_1	Pde4d	578	994
15192_3	Hdgfl1	1423	1433
19139_2	Prps1	678	928
100038977_2	Gm1993	890	1096
15185_4	Hdac6	714	842
433904_2	Ociad2	1704	2000
668166_1	Zxdb	1477	1438
218629_1	Dhx29	953	1144
71564_1	Izumo4	358	591
333088_1	Kcp	554	1717
229323_4	Gpr171	1018	1915
72902_1	Spock3	393	1504
73495_4	Samt3	1220	861
22031_3	Traf3	1272	1872
66578_1	Mis18a	955	1199
BRDN0000737798	NTC211	909	503
68215_2	Fam98b	1737	1669
67729_1	Mansc1	896	908
269198_2	Nbeal1	469	1237
50913_2	Olig2	1161	661
110962_4	Mbd6	915	1045
99439_3	Duox1	2139	646
70026_4	Tspo2	828	1540
56463_3	Snd1	2483	1302
226823_1	Kctd3	1161	856
67231_2	Tbc1d20	858	1409
53414_1	Bysl	902	1297
17136_3	Mag	1080	1020
667444_4	Vmn1r139	509	384
98952_4	Fam102a	2126	1411
13483_2	Dpp6	968	929
18972_2	Pold2	624	1250
231655_4	Oasl1	600	911
258829_2	Olfr134	1300	1558
18575_3	Pde1c	1866	1446
72254_1	1700030K09Rik	2210	4187
20209_1	Saa2	329	839
76722_4	Ckmt2	625	945
22022_3	Tpst2	1480	1023
320234_1	Ccdc66	1382	1753
170771_2	Khdrbs2	667	638
668173_2	Pex10	1249	938
75415_1	Arhgap12	2054	1363
67771_2	Arpc5	1241	2188
BRDN0000737714	NTC35	2595	1238
319651_2	Usp37	1584	1390
27217_2	Mixl1	310	1064
140559_2	Igsf8	703	1046
218294_4	Cdc14b	1186	1190
272411_3	B3gnt6	552	1630
171255_3	Vmn1r201	1483	2261
104416_1	Bap1	607	573
237890_4	Slfn14	546	585
18991_4	Pou3f1	1131	1059
105887_2	Ugt3a1	307	457
53607_3	Snrpa	1046	1814
50701_4	Elane	2540	3300
66308_3	Mplkip	928	1478
66854_4	Trim35	1230	1060
11839_4	Areg	985	1165
77914_3	Krtap17-1	2094	1455
238024_2	Fn3krp	974	752
52065_1	Mfhas1	1095	1151
619548_3	Defb42	1624	930
20871_2	Aurkc	1684	1152
19131_2	Prh1	498	1369
64294_2	Itm2c	1276	852
231717_2	Fam109a	1140	825
208836_3	Fanci	1729	1788
17532_1	Mras	804	1486
258246_3	Olfr594	1248	1578
64933_4	Ap3m2	1526	1019
23830_3	Capn10	1119	951
227632_1	Kcnt1	1912	1720
60533_4	Cd274	1498	1651
13526_1	Adam24	632	764
12394_3	Runx1	505	581
93701_1	Pcdhgb4	190	458
98752_3	Fcrla	1185	2124
100039934_3	Gm15085	1181	1815
73032_1	Ttc9b	1332	1661
19134_1	Prpf4b	939	908
16533_1	Kcnmb1	590	922
214704_3	Iqub	587	1171
66152_4	Uqcr10	644	1143
664883_3	Nova1	907	791
667281_3	H60b	1729	1431
213402_1	Armc2	1595	1238
238021_3	Fscn2	1996	1389
106794_2	Dhx57	1087	876
53872_1	Caprin1	454	673
21399_1	Tcea1	836	2150
217708_1	Lin52	1129	1137
84094_1	Plvap	1028	1745
21681_4	Alyref	1820	838
16411_3	Itgax	1019	1007
71448_4	Tmem80	966	1425
68519_2	Eml1	769	1212
232408_1	Klrb1f	612	1105
68732_2	Lrrc16a	1124	1341
193736_1	Zbtb12	1570	1978
11431_4	Acp1	1688	1669
330513_2	Gm5114	1456	1747
75467_3	1700011E24Rik	1333	1415
93843_4	Pnck	722	886
319160_2	Hist1h4k	607	885
216292_4	Mettl25	859	1490
407819_1	BC031181	443	702
13842_4	Epha8	1076	873
545948_2	Scgb1b20	654	1269
70423_4	Tspan15	1631	1747
19305_2	Pex5	933	728
16772_4	Lama1	300	662
75234_1	Rnf19b	463	898
246086_1	Onecut3	1129	606
100504491_1	Dcdc2b	452	507
12525_2	Cd8a	993	1594
266645_3	Acmsd	1272	1297
18550_1	Furin	2312	1567
13089_1	Cyp2b13	377	570
23917_3	Impdh1	1300	1766
18722_2	Pira1	951	1190
73667_2	2410004P03Rik	969	1136
68236_2	Gtsf1l	636	1089
258323_1	Olfr943	601	1247
112415_3	C030039L03Rik	1211	840
381819_1	A630073D07Rik	1740	2307
545814_4	Smok3a	462	979
70044_2	Tut1	1423	1164
20681_1	Sox8	1129	1137
102607_2	Snx19	2188	1077
667273_2	Vmn1r115	515	1030
69524_4	Esam	1042	1988
17140_3	Magea4	1002	1134
107656_1	Krt9	310	725
101943_4	Sf3b3	921	692
16784_4	Lamp2	2194	2838
21940_4	Cd27	1887	978
211389_1	Suox	1292	1552
56473_1	Fads2	606	1532
100040276_1	Gm11595	870	776
66758_4	Zfp474	922	2064
27045_3	Nit1	599	1408
72690_3	Grrp1	1046	1108
72094_2	Ugt2a3	651	869
67465_3	Sf3a1	249	464
74558_4	Gvin1	2018	1551
76072_3	Rnf183	1968	2004
225164_2	Mib1	1041	1345
98238_2	Lrrc59	170	682
240058_2	Cpne5	291	1107
23954_1	Nek3	355	512
56317_3	Anapc7	965	2421
235631_4	Prss50	444	1216
102657_3	Cd276	1370	1796
73016_4	Kremen2	939	1394
17232_3	Mcpt9	1785	2121
11450_2	Adipoq	2624	2147
218441_1	Zfyve16	1203	1028
21678_4	Tead3	740	1360
109222_1	Rarres1	1205	1033
77629_4	Sphkap	1507	1669
71874_2	2310007B03Rik	1349	624
12683_2	Cidea	504	1163
22427_4	Wrn	414	750
17082_4	Il1rl1	994	1752
59014_1	Rrs1	184	777
54200_1	Sult2b1	1209	1749
76408_3	Abcc3	1146	1339
100502865_4	2300003K06Rik	360	1333
19365_1	Rad52	715	914
12511_4	Cd6	516	1216
26950_2	Vsnl1	1481	882
68968_2	Cdan1	642	1512
224836_3	Usp49	294	360
71132_1	Cabyr	1952	1200
78081_3	Crisp4	613	943
16430_1	Stt3a	1382	1539
432486_1	Gnptab	1547	1392
15410_2	Hoxb3	1265	1483
212391_1	Lcor	1256	1680
665433_2	Hist1h2ao	1404	1206
71766_2	Raver1	1671	1116
11984_1	Atp6v0c	2552	1834
241770_3	Rims4	2162	1744
74123_1	Foxp4	1824	1279
12854_2	Cort	966	732
230718_2	Nt5c1a	880	733
59048_1	C1galt1c1	944	1432
234724_1	Tat	2192	1240
215900_4	Fam26f	1357	1322
14123_1	Fbrs	2636	2456
107932_3	Chd4	99	846
257885_2	Olfr885	1047	857
211305_2	Fbxw13	966	784
80986_4	Ckap2	1193	1504
68743_4	Anln	1567	1291
224630_1	Bnip1	1506	882
15572_2	Elavl4	983	627
667772_2	Myh15	1963	812
99512_3	Wdr47	733	1805
19366_3	Rad54l	901	751
78889_3	Wsb1	1100	787
230594_1	Zcchc11	679	1008
58875_1	Hibadh	735	892
668612_3	Gm9268	723	643
11430_1	Acox1	942	1608
230810_2	Slc30a2	614	643
243084_4	Tmprss11e	882	1339
69940_2	Exoc1	1125	625
18285_1	Odf1	500	806
666317_1	Prl2c1	1021	1329
100986_2	Akap9	913	700
93879_2	Pcdhb8	995	574
18557_2	Cdk18	1761	973
83762_4	Otof	1058	1241
15560_3	Htr2c	650	1329
216345_4	Zfc3h1	314	795
76376_1	Slc24a2	1395	617
67944_1	Tex13a	710	1367
12022_1	Barx1	592	1722
70233_3	Cd2bp2	661	1447
12516_2	Cd7	1065	1354
67044_2	Higd2a	826	952
56013_1	Srcin1	853	1594
66495_1	Ndufb3	325	791
433181_3	Spink11	471	639
71989_4	Rpusd4	251	892
225362_4	Reep2	966	1540
214987_4	Chtf8	1359	811
227731_2	Slc25a25	601	936
93736_3	Aff4	49	370
98682_4	Mfsd6	2079	1307
12955_1	Cryab	1628	2188
67898_2	Pef1	1030	1208
319158_2	Hist1h4i	1893	1489
319152_2	Hist1h3h	467	595
241589_3	D430041D05Rik	1375	1199
15569_2	Elavl2	491	1547
258902_3	Olfr1220	231	632
317717_1	Sec22a	1232	871
21816_4	Tgm1	1317	1380
635895_1	Gm7168	2288	818
434246_2	Trim72	1291	1416
233895_1	Prr14	614	1559
14841_2	Gsg2	1486	1597
26560_1	Krtap15	1273	1290
228576_2	Mall	1692	1639
17907_1	Mylpf	1023	996
110175_2	Ggct	781	943
76072_4	Rnf183	741	1462
22030_3	Traf2	1458	1133
77577_4	Spns3	775	569
71776_4	Tha1	959	1511
227624_4	Rabl6	843	1755
319742_2	Mpzl3	1573	1129
217331_4	Unk	736	471
16539_4	Kcns2	1006	1597
105855_4	Nckap1l	479	1172
71860_3	Cfap52	920	689
14998_2	H2-DMa	833	1423
399548_3	Scn4b	2525	1729
170734_4	Zscan5b	903	947
11540_4	Adora2a	1496	2304
67867_3	Lrrc28	1127	1465
78309_4	Cul9	477	982
93704_1	Pcdhgb7	501	617
14247_1	Fli1	1456	2200
632126_1	Btnl4	927	1349
54338_4	Slc23a2	1089	692
17145_4	Mageb1	310	975
14658_1	Glrb	1626	1481
224318_1	Speer2	366	365
20166_1	Rtkn	1532	2095
67896_1	Ccdc80	412	1238
433031_3	Olfr194	1475	2210
11651_1	Akt1	1305	1312
381798_2	4930590J08Rik	1203	1818
170745_4	Xpnpep2	1145	698
19302_3	Pex2	1383	774
17257_1	Mecp2	625	843
18442_3	P2ry2	915	1665
55978_3	Ift20	863	1636
217340_1	Rnf157	1307	840
13487_1	Slc26a3	602	1243
408059_4	BC049352	406	1220
77035_4	Kdm8	878	1193
227717_1	Qrfp	1005	532
101206_1	Tada3	1552	1656
19144_4	Klk6	2125	1867
66822_1	Fbxo25	1664	968
381438_1	Gm5148	1615	1394
58237_2	Nkain4	717	1422
246691_4	Prok1	900	1360
56485_1	Slc2a5	1579	1568
81000_4	Rad54l2	1077	1349
270152_4	Amica1	1293	1524
13424_2	Dync1h1	1200	891
218763_3	Lrrc3b	460	583
64657_4	Mrps10	941	979
50887_4	Hmgn5	252	562
433779_3	Gm13119	1194	1104
12394_2	Runx1	1274	1689
13134_1	Dach1	1107	723
71683_1	Gypc	806	531
66905_1	Plin3	642	974
69470_3	Tmem127	1265	654
12497_1	Entpd6	997	919
13640_2	Efna5	1277	1312
72114_2	Zbed3	960	1302
238257_3	Tmem30b	2037	1458
387131_1	Ssxb9	1174	1573
237256_1	Zc3h12d	1177	1359
29806_1	Limd1	301	1192
75507_2	Pou5f2	949	879
68016_2	Murc	1305	1050
50530_4	Mfap5	552	1367
30954_1	Siva1	748	1082
50754_4	Fbxw7	1657	1376
102632_4	Acad11	1589	1362
70881_4	Nt5c1b	673	437
69666_3	Psmg4	781	917
213393_2	8430408G22Rik	1853	1080
99152_4	Anapc2	885	536
234290_4	BC030500	562	834
434437_1	Amt	1426	1005
74090_3	Paqr5	1297	1484
93841_1	Uchl4	923	740
15937_2	Ier3	1554	1186
258785_3	Olfr1230	1654	1229
258339_3	Olfr1269	584	531
170755_4	Sgk3	972	2110
13215_4	Defb2	467	462
13025_1	Ctla2b	2844	1728
244218_2	Ctf2	853	1095
268470_2	Ube2z	243	690
76113_3	Lpo	1258	990
16539_1	Kcns2	507	812
76982_4	3110035E14Rik	1537	1433
382985_3	Rrm2b	726	871
104479_4	Ccdc117	1216	1208
67935_2	Ces5a	495	1065
69324_2	1700012B07Rik	1380	885
12288_1	Cacna1c	1359	972
13209_3	Ddx6	1491	1922
224907_3	Dus3l	1575	1167
227731_1	Slc25a25	1283	1766
56173_3	Cldn14	2553	1897
232717_2	Prss58	360	882
22253_3	Unc5c	1440	1810
16197_4	Il7r	685	1469
246179_4	Fktn	1463	886
21778_4	Tex9	169	97
102022_3	Ces2a	676	1279
98828_4	Cdc123	984	1223
15488_3	Hsd17b4	1327	1476
56388_3	Cyp3a25	412	1043
118454_2	Gjc2	969	1838
12122_3	Bid	761	1504
19274_2	Ptprm	1269	910
239099_1	Homez	1239	1239
626942_2	Vmn2r90	427	1484
12235_3	Bub1	1169	977
239463_3	Fam83a	1685	3207
546263_4	Gm14459	1290	1626
213582_4	Map9	712	520
74315_2	Rnf145	1921	1458
100043861_2	Klrb1	789	2251
620913_1	Gm12185	654	632
211556_1	Ap1ar	1186	1296
20924_2	Supt5	1070	1962
22283_1	Ush2a	1107	821
545428_4	Ccdc141	715	1072
75695_3	Rilpl1	1325	1244
21646_3	Tcte2	1556	1615
228770_3	Rspo4	792	2138
56357_2	Ivd	554	902
233890_4	Zfp768	986	703
14432_4	Gap43	963	517
105243_3	Slc9a3	1902	2187
21400_4	Tcea2	2182	2043
317758_3	Gimap9	805	849
257935_4	Olfr1287	1711	1681
74111_2	Rbm19	1022	616
107770_2	Tm6sf2	1335	2025
76406_2	1700019B03Rik	210	944
17069_1	Ly6e	678	1357
207819_4	4930539E08Rik	1845	1719
70426_4	Tekt5	314	1076
384059_3	Tlr12	352	1129
16418_2	Eif6	981	2094
109212_3	Fam64a	634	804
18753_4	Prkcd	907	1526
100037282_4	Rsph3b	345	730
66935_3	Cir1	1046	2009
244694_4	Kdm4d	540	1057
217588_4	Mbip	504	1005
381038_3	Parl	1475	1549
74287_4	Kcmf1	1054	867
70661_3	Sik3	1334	1406
67205_2	Utp11l	1993	1067
BRDN0000737882	NTC245	1287	1202
66673_1	Sorcs3	476	957
BRDN0000738206	NTC652	932	1858
12183_4	Bpgm	1891	2168
14028_4	Evx1	896	1276
26422_4	Nbea	419	264
27058_1	Srp9	829	1412
259055_1	Olfr582	2707	1691
56872_2	Pate4	899	915
72504_3	Taf4b	1228	1592
22360_1	Nrsn1	2129	1132
56294_4	Ptpn9	1253	530
12009_1	Cep131	1854	1228
277396_2	Klhl23	1756	1460
19771_3	Rlbp1	477	1351
50724_1	Sap30l	1351	850
319169_3	Hist1h2ak	1125	1590
67263_4	Zswim6	479	1003
68040_1	Zfp593	994	755
17427_1	Mns1	1469	1764
242800_1	Ttc34	2164	1639
13684_1	Eif4e	369	184
19946_4	Rpl30	479	768
68558_3	Ankra2	1100	1599
12915_4	Atf6b	480	368
13058_1	Cybb	1534	1270
74002_1	Psd2	514	632
14467_4	Gbas	756	763
259088_1	Olfr639	1884	1030
20091_4	Rps3a1	1527	1004
258085_4	Olfr1105	655	500
71883_3	Coq2	411	340
240057_2	Syngap1	1309	2044
329659_3	E130311K13Rik	1275	1682
667273_3	Vmn1r115	529	597
235504_2	Slc17a5	1096	1048
13813_3	Eomes	1194	1346
57748_3	Jmy	1526	1127
59029_3	Psmd14	781	1090
15364_4	Hmga2	748	907
11516_3	Adcyap1	717	835
319953_3	Ttll1	801	869
13136_4	Cd55	794	1574
214505_2	Gnptg	1192	1454
381077_3	Ccdc78	736	1277
68401_3	G6pc3	525	393
65114_1	Vps35	1100	874
22032_2	Traf4	469	746
100689_4	Spon2	1068	664
229603_3	Otud7b	1572	1780
665891_2	Krtap4-1	1368	1148
217310_2	Hid1	1294	1044
259100_4	Olfr666	2581	1803
56325_2	Abcb9	955	528
258512_3	Olfr530	1211	1191
76448_3	Ppp1r18	552	1003
258306_4	Olfr1337	1661	2181
20522_2	Slc23a1	1251	1446
22157_2	Tulp1	337	172
76547_3	Tmem101	564	840
72240_4	1600014C23Rik	953	1162
104183_3	Chil4	561	1105
20266_1	Scn1b	703	790
19076_1	Prim2	308	887
56305_3	Pitpnb	685	696
71888_1	Krt33a	1226	1444
627821_3	Gm6792	1084	515
71996_4	1600014K23Rik	1601	1116
26368_2	Ceacam9	488	995
73809_2	Satl1	1136	1931
101533_2	Klk9	816	1392
16706_2	Ksr1	1170	643
225913_1	Tkfc	631	712
329693_4	Fcrl5	1019	1028
13612_1	Edil3	707	644
27404_2	Abca8b	1582	1148
232959_4	Vmn1r178	1153	1251
12937_1	Pcdha6	1320	610
17194_3	Mbl1	594	1069
109791_4	Clps	1027	1261
258445_4	Olfr693	1903	1083
22306_3	Vmn2r30	792	991
71740_4	Pvrl4	893	802
234847_2	Spg7	976	478
619301_2	Tmem253	1305	1177
20181_2	Rxra	1646	1117
629059_3	Fam124a	554	1120
23996_4	Psmc4	582	850
12404_3	Cbln1	851	944
67222_2	Srfbp1	1158	734
16634_2	Klra3	780	806
280668_1	Adam1a	1566	1499
245566_4	Cypt2	343	1141
320609_1	Strip2	1044	1706
69944_2	2810021J22Rik	828	898
329384_1	Ptrh1	607	1075
74132_3	Rnf6	698	428
56424_3	Stub1	2168	811
15371_2	Hmx1	773	901
57170_4	Dolpp1	837	619
75514_3	1700013H16Rik	666	1386
26395_2	Map2k1	2422	1338
16660_2	Krt31	660	1190
68214_4	Gsto2	1109	1490
319832_4	Tmem229a	569	1145
17755_1	Map1b	2213	1231
73668_4	Ttc21b	934	1470
73296_3	Rhobtb3	724	714
68151_1	Wls	1086	1514
330222_1	Sdk1	816	990
18114_2	Rrp1	1412	1211
269295_1	Rtn4rl2	1386	1098
227619_3	Man1b1	1649	1119
15552_2	Htr1d	408	885
13447_1	Doc2b	843	850
218214_2	Kdm1b	1141	1110
229709_2	Ahcyl1	797	784
320162_4	Cep95	1854	2199
56471_2	Stmn4	740	1108
75509_1	1700020N15Rik	906	847
258120_1	Olfr1463	383	1372
218335_4	Clptm1l	883	1366
241452_1	Dhrs9	1872	2678
17105_3	Lyz2	818	1499
74761_2	Mxra8	523	1231
20357_1	Sema5b	1522	1607
68337_4	Crip2	750	1028
81703_1	Jdp2	1643	758
58911_2	Sumf1	466	1024
50908_3	C1s1	1639	1643
239931_1	Cldn17	599	1637
51795_4	Srpx	486	1013
99887_2	Tmem56	824	2498
14247_3	Fli1	533	1327
108075_3	Ltbp4	887	1161
244891_4	Scaper	801	1351
67897_2	Rnmt	471	2230
245847_1	Amdhd2	1502	1032
245446_2	Slitrk4	334	436
71617_4	9130011E15Rik	560	790
22365_1	Vps45	2617	1015
17339_3	Mip	584	1153
18024_1	Nfe2l2	402	531
380787_1	A230065H16Rik	857	1602
12576_3	Cdkn1b	626	1578
626299_3	Vmn1r194	838	1399
74478_2	Snx29	1234	981
23892_2	Grem1	1083	1403
68020_4	Apopt1	650	1234
80859_4	Nfkbiz	708	621
68229_1	AI846148	668	1383
231842_4	Amz1	1099	911
216188_3	Aldh1l2	1284	1019
67469_3	Abhd5	2324	1277
117147_2	Acsm1	756	1248
14645_4	Glul	1142	836
16785_4	Rpsa	1549	860
57431_2	Dnajc4	739	1149
93840_4	Vangl2	1350	769
442827_1	Rab44	801	948
244668_1	Sipa1l2	1454	1376
27412_4	Peg12	1023	1322
93881_1	Pcdhb10	853	1523
11988_2	Slc7a2	615	980
69692_1	Hddc2	2541	2636
224630_2	Bnip1	1216	1270
102866_2	Pls3	488	810
210673_3	Prrt3	545	612
12506_4	Cd48	671	1295
72972_1	Ccser2	258	681
24131_1	Ldb3	1037	1439
619301_1	Tmem253	555	534
66401_1	Nudt2	915	1517
211305_1	Fbxw13	1348	1284
114714_1	Rad51c	531	761
69740_4	Dph5	1009	736
26563_1	Ror1	300	407
12142_4	Prdm1	1212	1235
67470_2	Abcg8	769	976
12843_3	Col1a2	946	746
66686_2	Dcbld1	1359	963
68493_1	Ndufaf4	545	905
68606_4	Ppm1f	1557	1866
100216474_4	Ttll2	498	823
75671_1	Tex22	1145	869
14025_4	Bcl11a	386	933
73847_4	Fam110a	1280	2298
67815_2	Sec14l2	1335	835
70163_2	Lypd8	566	1152
20613_3	Snai1	1117	787
18797_3	Plcb3	1354	1167
22428_4	Dctn6	1523	1051
100042781_1	Vmn2r40	742	930
12362_2	Casp1	1691	2013
100048644_4	Pet117	975	1830
54140_1	Avpr1a	965	1251
433215_4	BC048609	1251	1392
70369_2	Bag5	605	983
13601_2	Ecm1	1592	1227
20304_4	Ccl5	1526	1624
276865_1	Olfr1371	1077	959
544990_1	Gm5795	1185	879
58170_2	Asic5	1709	1055
12301_2	Cacybp	1351	1111
15481_1	Hspa8	286	934
27176_4	Rpl7a	1231	1137
72341_4	Elp6	1820	2864
21648_4	Dynlt1b	894	1098
57745_3	Zfp112	424	1026
237711_2	Eml6	985	1096
227696_2	Phyhd1	1470	1634
BRDN0000738059	NTC472	2543	2331
76441_4	Daam2	713	1031
109212_2	Fam64a	1432	1692
235533_2	Gk5	847	1242
108160_1	Fam50a	731	1298
69983_4	Sis	725	1101
546263_3	Gm14459	2123	1105
109889_3	Mzf1	1547	1716
68603_1	Pmvk	885	1036
98932_1	Myl9	1559	1711
170763_4	Zfp87	446	1166
77371_1	Sec24a	694	1526
76306_2	Slc18b1	921	1677
71519_4	Cyp2u1	832	1685
72061_1	2010111I01Rik	1455	943
21843_3	Tial1	226	594
67528_2	Nudt7	287	755
319615_1	Zfp944	462	893
258434_2	Olfr934	980	1170
18987_2	Pou2f2	406	970
320256_2	Dlec1	186	993
246703_1	Apoa1bp	1149	857
330830_2	Drc7	217	788
14369_4	Fzd7	414	751
259010_3	Olfr393	784	872
245195_3	Retnlg	1702	1169
268807_2	Klhl38	1141	865
75472_1	Cfap126	896	1459
12310_2	Calca	1751	1015
12268_4	C4b	1276	847
225884_1	BC021614	1271	1117
12870_3	Cp	1020	769
258498_3	Olfr148	688	631
171285_3	Havcr2	655	1119
67204_3	Eif2s2	702	1139
99512_1	Wdr47	838	1306
76123_3	Gpsm2	1063	1053
83925_4	Trps1	558	1942
380967_4	Tmem106c	946	1086
394430_1	Ugt1a10	1077	751
231769_1	Sfswap	1348	607
70207_3	Taco1	513	840
18167_3	Npy2r	816	626
56353_2	Rybp	237	524
78892_1	Crispld2	647	1326
19416_3	Rasd1	1399	1114
109700_3	Itga1	1176	737
26357_1	Abcg2	572	664
12627_4	Cfc1	1046	1198
17210_1	Mcl1	1556	2112
56644_4	Clec7a	733	808
76299_3	Erp44	899	1444
114663_2	Impa2	2017	1686
216516_2	Ccdc157	689	850
77605_1	H2afv	742	1019
541463_1	Tex24	1004	1695
78246_1	Phf23	506	723
66867_3	Hmg20a	724	714
11657_4	Alb	808	2100
241877_4	Slc10a5	873	606
114666_3	Krtap5-5	1277	1346
72357_3	2210016L21Rik	641	509
75647_4	Ssmem1	548	945
67432_2	Hoga1	1971	1194
74663_4	4930435E12Rik	603	563
68565_1	Mrps18a	1456	1437
73122_4	Tgfbrap1	769	1581
233011_1	Itpkc	688	949
382239_4	Cpxcr1	1014	1494
15191_1	Hdgf	770	1147
66392_1	Prl2b1	389	795
67561_3	Wdr48	899	837
56876_2	Nsmf	1446	1460
71755_2	Dhdh	1579	971
329993_4	Gm438	470	963
20462_3	Tra2b	1014	1039
11421_2	Ace	898	1348
71981_4	Tdrd12	1604	1769
104806_4	Fancm	1406	1182
54631_2	Nphs1	757	1814
20980_1	Syt2	1450	1440
68310_2	Zmym1	675	1163
620709_2	Lcn6	1030	2189
67096_2	Mmachc	970	995
209195_2	Clic6	715	762
77048_2	Cep83	285	880
74413_2	Tc2n	537	1078
14735_4	Gpc4	415	883
15969_1	Ifna6	829	1566
239766_2	Rtp1	793	1495
19055_4	Ppp3ca	1040	1426
212114_2	Nhlrc3	144	1171
BRDN0000737837	NTC307	1101	681
76453_3	Prss23	1001	1003
14573_1	Gdnf	419	1861
194433_1	Olfr707	1456	1834
258694_2	Olfr1445	740	1358
93675_1	Clec2i	1484	917
18430_2	Oxtr	1455	1053
29864_2	Rnf11	565	464
241919_1	Slc7a14	2281	2122
228731_4	Nkx2-4	1375	1444
16922_1	Phyh	400	1187
11844_1	Arf5	485	1119
27279_4	Tnfrsf12a	650	1032
347712_3	Pramel7	1532	1317
59290_3	Gpa33	675	849
14886_2	Gtf2i	1209	1014
240283_2	Dmxl1	99	434
108705_4	Pttg1ip	621	1061
258862_3	Olfr770	1429	879
192176_1	Flna	1195	932
54196_3	Pabpn1	568	1225
207182_2	Ggt7	604	1011
108903_1	Tbcd	2142	1858
12652_1	Chga	825	1507
12836_4	Col7a1	1125	943
26419_3	Mapk8	550	1932
258811_2	Olfr926	1646	1029
667992_3	Tas2r103	1168	481
103737_1	Pex12	1070	1525
14697_3	Gnb5	2270	1518
544971_1	Bdp1	873	1061
78754_1	Galnt15	632	750
12833_2	Col6a1	250	1080
319625_1	Galm	1154	1274
68215_1	Fam98b	1336	1038
56496_3	Tspan6	1901	1410
319998_1	Tmem198	1349	1962
13680_4	Ddx19a	784	1038
68525_3	Evc2	779	529
21830_4	Theg	2140	1988
20856_3	Stc2	866	1112
16560_4	Kif1a	1475	1207
18575_2	Pde1c	865	1272
70974_3	Pgm2l1	1245	1100
69790_3	Med30	915	1051
69159_2	Rhebl1	1490	1173
71452_4	Ankrd40	948	963
18453_4	P4hb	867	953
270160_3	Rab39	961	834
329540_1	Nol4l	913	885
210801_2	Unc5d	885	725
210622_2	Pamr1	895	588
235281_2	Scn3b	597	706
258506_2	Olfr95	978	1141
258666_1	Olfr822	1172	1080
71979_1	2410012M07Rik	2220	1180
14867_1	Gstm6	495	1565
70508_4	Bbx	746	1589
258801_1	Olfr907	965	1290
14675_2	Gna14	1556	1009
67169_2	Nradd	1030	1035
17448_4	Mdh2	2352	1382
11464_3	Actc1	228	1183
20842_2	Stag1	437	574
71223_3	Gpr15	1521	1097
195333_3	Gsc2	703	1071
68487_4	Tmem140	1243	846
268420_3	Alkbh5	712	917
68236_1	Gtsf1l	568	793
320683_2	Zfp629	672	667
22239_3	Ugt8a	1036	813
232337_4	Zfp637	1385	835
19698_2	Relb	1026	1178
216395_1	Tmem5	346	776
20650_3	Sntb2	1534	1660
BRDN0000737819	NTC758	1341	1287
667404_2	Vmn1r135	1275	1061
67842_3	Nop9	478	822
104806_1	Fancm	840	1295
12344_4	Capza3	451	986
69416_3	1700025F22Rik	453	638
227638_1	Qsox2	785	1153
207777_2	Bzrap1	844	765
445007_3	Nup85	672	875
627191_2	Syndig1l	476	1503
BRDN0000737464	NTC64	794	1514
194738_1	Rhox11	1248	1475
433702_3	Ncbp1	1300	1177
338372_3	Map3k9	954	579
20737_4	Spn	921	1621
258967_1	Olfr1250	512	679
22235_2	Ugdh	1154	1614
258647_3	Olfr435	563	859
69228_3	Zfp746	483	1244
26404_2	Map3k12	1543	1703
66359_1	Cox20	588	1273
258799_4	Olfr906	880	751
216516_3	Ccdc157	1032	1375
14348_2	Fut9	1540	1150
238896_2	Cdc20b	1156	1043
54484_2	Mkrn1	1905	1288
235135_3	Tmem45b	443	924
67923_3	Tceb1	290	517
17218_3	Mcm5	740	790
72630_1	Hspa12b	1253	1341
67605_3	Akt1s1	852	1210
215493_3	A3galt2	552	1174
54673_3	Sh3glb1	1348	1252
100608_4	Noc4l	1440	828
83410_3	Cstf2t	1239	801
235973_2	A630095E13Rik	1033	2314
72661_4	Serp2	554	917
66139_2	Tmem8c	1091	1270
14603_3	Gif	861	722
69716_4	Trip13	476	1255
22235_1	Ugdh	570	772
228491_3	Zfp770	771	623
70314_4	Rabep2	836	1072
16590_1	Kit	687	1902
245643_4	Frmpd3	854	1104
11767_1	Ap1m1	911	883
20620_1	Plk2	899	1177
67433_3	Ccdc127	1048	1673
269788_3	Lhfpl4	1128	1267
18654_1	Pgf	1020	1028
330406_2	B4galnt3	963	896
192200_1	Wfdc12	1191	1629
70989_1	4931429I11Rik	782	984
20364_2	Sepw1	1047	908
13798_1	En1	197	1240
622402_4	Akr1c12	897	1415
69379_3	C8g	570	678
239036_4	4930596D02Rik	568	494
100042065_1	Gm3646	1107	1490
100608_2	Noc4l	1024	725
72507_3	Dzip1l	561	1984
19941_1	Rpl26	271	626
432779_2	Lrrc14b	863	668
57778_4	Fmnl1	711	820
72640_4	Mex3a	850	1081
13799_2	En2	1486	1873
241727_1	Snph	1140	1588
74490_1	Mamstr	1619	1315
75400_2	Defb29	2076	1181
70993_2	Prss54	684	978
26754_3	Cops5	797	728
75083_3	Usp50	1311	1075
17984_2	Ndn	1148	1145
75613_3	Med25	1419	629
213211_3	Rnf26	925	915
73327_4	Pradc1	2512	1449
381038_1	Parl	229	788
13661_4	Ehf	1424	1142
231044_4	Gbx1	1992	1585
242505_2	Rasef	768	1275
268822_1	Adck5	1621	2223
66257_3	Nicn1	914	2059
12790_2	Cnga3	541	1016
258406_2	Olfr462	2267	1441
11536_1	Gpr182	696	1109
67727_4	Stx17	1025	964
102442_4	Dennd4a	749	1348
72720_2	Zfp248	723	1456
17874_1	Myd88	1103	1442
73078_2	Pmpcb	371	729
107477_2	Guca1b	640	1426
71883_1	Coq2	1396	849
67864_2	Yipf4	1095	1713
110695_2	Aldh7a1	1929	1355
20674_2	Sox2	754	739
622408_4	Mcidas	1470	1220
18292_3	Sebox	1003	1937
BRDN0000737994	NTC49	1821	2203
170484_3	Nphs2	670	1229
56226_2	Espn	837	948
70021_3	Nt5dc2	596	687
246083_1	Defb13	898	998
81909_2	Zfpl1	957	985
22248_1	Unc119	1138	1366
80838_4	Hist1h1a	525	1143
69479_2	1700029J07Rik	1021	908
117147_4	Acsm1	545	1535
258570_3	Olfr1043	1564	1663
381820_1	2700089E24Rik	703	940
16153_4	Il10	771	1167
19746_3	Rhd	1549	1494
18368_3	Olfr67	1026	1129
258962_3	Olfr53	1310	1581
59290_2	Gpa33	609	1328
20371_3	Foxp3	719	1086
52700_2	Txndc17	1348	1391
67621_3	Bend5	482	472
329375_3	1700101E01Rik	1372	1458
207175_2	Cetn4	1242	1438
66112_2	01-mars	891	451
21855_2	Timm17b	1211	1323
237175_2	Adgrg2	295	814
232337_3	Zfp637	1465	1151
12029_1	Bcl6b	1213	1272
329375_2	1700101E01Rik	2153	1358
18014_1	Neurog1	342	769
227736_4	1700019L03Rik	1022	1515
16678_3	Krt1	1396	766
13390_2	Dlx1	1782	1886
13655_2	Egr3	673	864
BRDN0000737805	NTC939	634	1494
319875_4	Tmprss11b	1518	1130
101700_4	Trim68	296	653
12857_3	Cox4i1	2125	1930
380912_1	Zfp395	1768	2743
70337_4	Iyd	758	1248
104002_4	Ctsq	1011	1194
21770_1	Ppp2r5d	860	767
24010_1	Ik	1808	1708
19727_3	Rfxank	1400	2205
72635_4	Lins	1263	1257
14270_1	Srgap2	1037	2072
64818_4	Krt81	2009	1741
107476_1	Acaca	1319	1291
68566_4	Caly	440	986
171286_4	Slc12a8	1403	1193
27379_1	Tcl1b1	1072	1481
16673_2	Krt36	1109	1609
66462_1	2810428I15Rik	413	962
70560_3	Wars2	581	1535
70909_3	4921504E06Rik	1718	1110
56839_1	Lgi1	1280	2314
20471_1	Six1	362	1044
76522_1	Lsm8	531	829
235086_3	Igsf9b	2344	950
51797_1	Ctps	1673	1186
14187_2	Akr1b8	1882	1695
216001_2	Micu1	606	1456
231713_4	Naa25	627	865
101142_3	Itfg2	1967	833
11546_2	Parp2	780	971
13608_3	Edar	2579	2235
98845_1	Eps8l2	800	1753
71840_3	Tekt4	1249	1036
69106_2	Stoml1	1585	1181
66910_3	Tmem107	1598	937
11431_3	Acp1	931	1396
67884_1	1810043G02Rik	850	1659
195522_3	Zfp691	1286	1200
67249_3	Tbc1d19	1271	565
54644_2	Otud5	1185	917
14042_4	Ext1	1011	828
100040911_1	Gm20854	2455	1446
16470_2	Ush1g	1123	1052
15574_2	Hus1	1491	883
103406_1	Zfr2	1187	1144
72057_1	Phf10	977	695
26987_2	Eif4e2	758	1998
620292_2	Cntnap5c	1048	1692
16633_3	Klra2	1119	1032
246277_1	Csad	1527	850
258675_3	Olfr1423	366	1431
BRDN0000737424	NTC608	801	635
14120_4	Fbp2	1054	692
140488_3	Igf2bp3	377	853
233799_2	Acsm2	1099	1121
66292_1	Mrps21	1834	1683
140484_3	Pofut1	1066	1679
20430_2	Cyfip1	1115	1000
13524_3	Adam18	792	1531
333315_3	Frem3	1733	1569
69169_3	Faim3	980	894
16543_3	Mdfic	463	647
103806_2	Maml1	2733	1120
21453_4	Tcof1	989	1056
20964_4	Syn1	3080	1337
65972_3	Ifi30	1063	2228
328365_2	Zmiz1	1557	1978
12522_1	Cd83	1295	2237
16886_4	Limk2	695	1689
12912_2	Creb1	621	864
381409_1	Cdh26	645	2260
108100_1	Baiap2	690	770
68265_3	Iqcf3	321	987
18999_2	Pou5f1	1610	972
27056_1	Irf5	671	836
66491_4	Polr2l	307	874
170716_3	Cyp4f13	1190	1872
11655_1	Alas1	976	1365
22354_2	Vipr1	590	641
76524_4	Cln6	1368	1224
54399_2	Bet1l	865	1299
100503085_4	Klhl3	1991	1748
245404_1	Dcaf12l1	1587	1858
18991_2	Pou3f1	214	308
319930_3	Ceacam19	817	994
56736_1	Rnf14	2205	1504
71885_3	2310003H01Rik	2058	1535
100043231_3	Gm4303	1236	902
233979_2	Tpcn2	1406	1614
240057_1	Syngap1	1196	863
434797_3	Gm5640	1133	1096
628813_4	Gm11437	197	601
381546_3	Ccdc24	1325	2056
66126_1	Elof1	1381	580
545475_3	Defb28	931	950
50932_4	Mink1	2000	1676
78506_3	Micu3	2165	2034
60321_4	Wbp11	1033	1691
230098_1	Arhgef39	657	735
100535_3	Oas1d	718	1137
108670_1	Epsti1	1025	1270
228913_4	Zfp217	652	896
237868_2	Sarm1	1221	916
110648_2	Lmx1a	1499	1510
268936_3	Brpf3	1432	2132
269338_2	Vps39	1092	815
15483_3	Hsd11b1	1690	1181
81000_3	Rad54l2	641	1142
102595_1	Plekho2	596	1056
238455_1	Macc1	777	1605
13016_2	Ctbp1	1375	2005
75886_4	Gstt4	961	1083
29846_1	Olfr156	432	497
230824_3	Grhl3	3456	2566
30956_2	Aass	818	1412
14385_4	Slc37a4	633	1532
BRDN0000738338	NTC126	1126	2820
217734_1	Pomt2	917	1344
21687_3	Tek	764	1154
218100_2	Zfp322a	1441	1031
258401_1	Olfr1076	1989	1829
384281_3	Gatc	1358	1038
70362_3	Actl10	792	1101
17152_2	Mak	914	964
225030_2	Kcng3	1393	1825
231699_1	Oas1e	480	981
171238_3	Vmn1r80	844	1179
14858_3	Gsta2	786	1238
628324_3	S100a2	521	913
627081_2	Xlr5b	466	602
75669_3	Pik3r4	1187	1296
74041_3	Ddias	763	621
21924_4	Tnnc1	565	786
84505_1	Setdb1	1718	1020
15429_4	Hoxd1	240	537
12261_3	C1qbp	1120	869
76499_1	Clasp2	1270	2097
75196_2	Ankrd7	457	1064
21899_3	Tlr6	1222	761
240832_3	Tor1aip2	889	1031
14080_1	Fabp1	1195	1365
69312_3	Ppp1r42	1476	918
258487_1	Olfr722	433	1030
22661_4	Zfp148	1798	1064
68795_2	Ubr3	845	991
73162_4	Otud3	281	542
233871_1	Atxn2l	1626	913
105298_2	Epdr1	845	1216
59007_2	Ngly1	455	905
75869_4	Arl5b	2173	1972
100043108_3	Cyp2c69	778	955
64705_2	Dpys	679	1930
18505_1	Pax3	1050	1497
22694_3	Zfp35	862	642
320705_1	Bend6	246	1247
381531_4	Mup21	558	686
329877_2	Dennd4c	1293	1099
100041586_1	Gm3417	625	878
619665_1	Klf14	493	1221
381229_1	Cfap58	308	1538
16693_3	Krtap11-1	1098	1448
67839_4	Gpsm1	1692	1493
260299_4	Cadm4	677	848
28084_3	Vps25	406	2024
108012_4	Ap1s2	1105	1011
100043627_4	Gm4559	1392	1581
11804_4	Aplp2	984	1514
67475_4	Ero1lb	1727	2016
209513_2	Taar4	1264	727
70772_1	Ggnbp1	1577	776
408198_4	Spink7	992	1282
320135_1	BC049715	1501	1300
14407_3	Gabrg3	326	1114
66197_3	Cks2	1075	1071
233905_2	Zfp646	580	1300
72084_2	Pigx	368	384
21944_1	Tnfsf12	1831	1772
100034684_1	BC100530	1080	1337
13168_1	Dbil5	804	1064
12426_1	Cckbr	756	1164
70110_2	Ifi35	1222	1153
258502_4	Olfr279	837	934
16194_4	Il6ra	1856	1680
30930_2	Vps26a	1197	833
27359_3	Sytl4	2471	1199
66930_2	Fank1	238	1226
50724_2	Sap30l	579	1041
21406_2	Tcf12	144	746
19214_2	Ptgdr	710	1017
269275_1	Acvr1c	734	805
244879_2	Npat	1866	1524
320685_4	Dctd	1598	1438
16671_2	Krt33b	733	2749
208795_4	Tmem63a	889	1371
18670_3	Abcb4	811	365
77951_4	Cyp20a1	883	1058
108654_1	Fam210a	839	667
67582_2	Slc25a26	677	1467
73470_3	Kif2b	1001	2037
15191_4	Hdgf	2426	1686
78891_2	Scyl1	783	451
11998_2	Avp	1071	1135
73668_2	Ttc21b	711	990
110784_2	Nr3c2	1449	827
101489_2	Ric8	1867	997
67135_4	Bpifa5	876	966
230857_4	Ece1	1809	1219
69882_1	Vwa9	1735	863
665180_3	Clec2l	1051	916
279653_1	Pcdh19	1078	1056
105171_2	Arrdc3	1127	745
77805_1	Esco1	276	923
268880_3	Xxylt1	629	1286
69064_3	Fuom	1713	1933
12780_1	Abcc2	1266	1569
320148_1	B430306N03Rik	1485	1059
399566_2	Btbd6	1295	1273
258821_3	Olfr273	944	1184
69077_4	Psmd11	477	1606
58207_4	Slc43a3	734	1167
108083_2	Pip4k2b	1054	1023
71902_3	Cand1	1279	1055
433597_4	Gm5538	840	735
66695_4	Aspn	595	1129
50724_3	Sap30l	938	894
226143_4	Cyp2c44	1027	944
15381_3	Hnrnpc	711	1067
225182_1	Rbbp8	789	771
18208_4	Ntn1	1336	1268
71059_4	Hexim2	882	1008
243084_1	Tmprss11e	266	1129
66368_2	Rtca	1175	767
232408_3	Klrb1f	849	1144
72198_3	Skiv2l2	576	590
12927_2	Bcar1	896	1084
114606_3	Tle6	670	823
171230_4	Vmn1r231	407	627
100042275_2	Gm3763	770	1038
258770_1	Olfr472	941	1163
73634_2	1700125H20Rik	902	1468
329421_3	Myo3b	1369	1086
258316_4	Olfr727	1315	1745
26968_3	Islr	2342	1699
68721_2	1110032A03Rik	769	1339
319165_2	Hist1h2ad	868	842
14261_4	Fmo1	654	652
258398_4	Olfr1295	1237	1726
20167_1	Rtn2	2395	1519
100042921_2	Vmn2r51	1113	1875
228136_3	Zdhhc5	2033	1509
100039139_3	Ccdc152	1063	1264
66328_3	Scp2d1	674	1245
70335_2	Reep6	881	916
629303_1	Heatr9	2007	1842
68292_2	Stt3b	1200	920
66395_1	Ahnak	583	905
381350_1	Spag6l	818	697
100126775_2	Esp38	482	819
234290_3	BC030500	1143	1283
68134_2	Upf3b	1777	1135
11529_1	Adh7	1128	1637
435286_3	Krtap9-5	689	1168
107586_3	Ovol2	922	1355
73614_1	Rhox13	1598	1948
16701_3	Krtap6-2	640	1702
271377_1	Zbtb11	1112	1282
100009614_2	Gm10024	931	1158
67661_4	Ift172	504	847
21925_3	Tnnc2	973	2175
171251_3	Vmn1r205	542	611
96935_4	Susd4	402	871
15557_3	Htr1f	591	706
14202_4	Fhl4	799	908
13163_1	Daxx	1196	1432
219026_1	Eddm3b	1318	1569
BRDN0000737526	NTC642	796	887
17245_1	Mdm1	1472	1125
667063_2	Gm8439	2277	1602
258752_2	Olfr583	1430	1976
15258_3	Hipk2	2089	1124
13521_3	Slc26a2	1662	2987
11837_3	Rplp0	1460	1457
72556_2	Zfp566	2203	1281
192658_4	Rfpl4	804	463
53422_3	Ybx2	2307	1659
14748_1	Gpr3	1394	2526
18363_3	Olfr62	517	880
207304_4	Hectd1	960	1000
258568_4	Olfr1457	1439	890
68969_4	Eif1b	766	1165
71607_2	Snx20	186	562
208431_4	Shroom4	952	1210
20670_1	Sox15	281	599
21414_3	Tcf7	1223	1018
94060_1	Lce3c	2044	2392
240444_2	Kcng2	738	1084
54124_4	Cks1b	444	468
66998_4	Psmd5	1747	1897
171200_2	Vmn1r19	250	593
269536_1	Tex10	290	330
272322_2	Arntl2	1154	1464
73247_3	Mrgbp	1367	894
100043332_3	Ankrd66	1257	1345
83428_4	Ucn3	549	1176
70062_4	Ctag2	1481	1188
26914_3	H2afy	946	540
258347_1	Olfr1123	805	795
103199_2	Fig4	912	1092
69698_4	Slc52a3	1165	1457
67826_3	Snap47	978	929
244238_1	Mrgpre	719	1329
56737_4	Alg2	1078	1168
67198_4	Spats2l	516	506
17350_1	Mlh1	2425	3269
53314_3	Batf	1182	936
233164_3	Gm4884	254	796
381246_4	Xkr9	1273	1524
66552_2	Sppl2a	955	1488
20091_1	Rps3a1	727	695
16880_4	Lifr	869	818
258797_3	Olfr904	417	476
58521_3	Eid1	875	1535
625638_2	Fam43b	837	823
74442_3	Sgms2	1100	1161
77652_4	Zfp955a	1824	1534
15900_2	Irf8	1805	1552
68867_4	Rnf122	607	1330
74626_3	Tmem81	1169	1834
235459_2	Gtf2a2	620	1666
76561_1	Snx7	1125	2108
75812_4	Tasp1	974	938
98403_2	Zfp451	1107	1089
381413_4	Gpr176	215	1239
21343_1	Taf6	867	433
627743_2	Vmn2r105	1043	377
66812_1	Ppcdc	1776	1055
72999_2	Insig2	685	810
14586_3	Gfra2	357	386
67878_1	Tmem33	961	1380
66868_3	Mfsd1	629	799
212528_3	Trmt1	550	945
68009_3	Defa20	1388	1445
70397_1	Tmem70	1370	2450
241494_1	Zfp385b	1225	780
75847_3	Ispd	1177	812
17222_3	Anapc1	567	1338
258292_4	Olfr446	773	1204
72160_2	Tmem163	272	1091
225256_1	Dsg1b	964	974
66932_2	Rexo1	1598	2358
17880_4	Myh11	1126	1179
234878_1	BC021891	911	649
11416_1	Slc33a1	980	788
20288_2	Msr1	772	1344
79401_3	Spz1	1245	1725
12305_1	Ddr1	1419	2182
19773_3	Rln1	979	1238
77128_2	Crebrf	631	1265
68554_2	Cebpzos	979	853
66124_3	Josd2	911	882
52708_2	Zfp410	620	1828
11883_4	Arsa	820	503
11440_4	Chrna6	830	643
242093_2	Rxfp4	1098	2115
12593_4	Cdyl	1216	2295
13711_4	Elf5	1111	1638
79560_1	Ublcp1	1544	2001
218271_2	B4galt7	1230	1233
22214_3	Ube2h	572	744
67929_3	Ccdc70	1432	2049
258566_4	Olfr1002	701	666
227696_4	Phyhd1	1402	1814
22123_2	Psmd3	346	1345
12097_1	Bglap2	786	1639
240754_1	Lax1	633	1059
235315_3	Rnf214	1371	1409
225288_2	Fhod3	795	1022
241431_3	Xirp2	956	1534
227195_4	Ino80d	318	1432
329934_2	Foxo6	1019	1430
319183_4	Hist1h2bj	549	461
17312_4	Clec10a	671	1114
269529_4	Fbxo10	2293	2116
245616_4	Kir3dl1	166	905
258650_2	Olfr444	636	936
72514_2	Fgfbp3	1806	2503
235627_4	Nbeal2	846	623
16147_4	Ihh	1012	1122
545893_1	Mansc4	215	701
68265_4	Iqcf3	342	902
21426_2	Tfec	1051	1766
68052_3	Rps13	979	1045
18654_3	Pgf	1529	1285
258674_2	Olfr1427	1276	1475
258783_2	Olfr920	697	601
16581_4	Kifc2	1227	1003
14158_1	Fer	708	1011
268288_3	Samd3	649	996
16618_4	Klk1b26	921	1216
142681_2	Slc34a3	523	827
216987_4	Utp6	1076	969
53761_4	Prrc2a	1693	1494
103742_2	Mien1	1021	1281
73133_4	3110021N24Rik	1088	1312
74400_4	Zfp819	1037	760
66193_3	Pithd1	616	1375
100039863_4	Gm13306	2874	1907
12642_3	Ch25h	1728	1614
BRDN0000737419	NTC513	1351	1753
13592_3	Ebf2	630	953
18005_2	Nek2	206	1479
BRDN0000737487	NTC930	1941	1033
259005_2	Olfr139	1514	1472
218038_1	Amph	302	942
68634_1	Tm2d3	661	518
13706_4	Cela2a	1592	1448
192986_1	Cyb5d2	1332	1131
239436_1	Slc30a8	908	898
229688_3	Chil6	455	922
22073_3	Prss3	183	1934
215999_3	Mcu	507	1146
16189_3	Il4	518	808
54366_2	Ctnnal1	1681	1143
14772_3	Grk4	1367	1837
23939_1	Mapk7	927	1831
18598_3	Pdha2	890	1231
13618_3	Ednrb	889	1411
17992_2	Ndufa4	1965	1675
67414_2	Mfn1	719	1287
373864_3	Col27a1	1606	1619
269023_3	Zfp608	879	1035
16869_2	Lhx1	1691	989
232972_4	BC049730	1088	1257
67463_2	Poc5	513	902
209268_1	Igsf1	1195	1843
58250_1	Chst11	928	1858
76781_4	Mettl4	1008	642
19762_4	Rit2	569	429
70370_1	Fbln7	504	1283
12812_4	Coil	1101	1030
69982_3	Spink2	1105	1106
258372_2	Olfr918	1928	1266
234663_4	Dync1li2	1109	869
75097_3	Ube2dnl2	1230	1670
20983_4	Syt4	1440	929
72480_4	Tspyl4	797	1539
14129_4	Fcgr1	332	1076
546118_1	Ubtfl1	1316	1349
12291_3	Cacna1g	520	601
21336_1	Tacr1	989	1459
57264_4	Retn	969	1751
73647_3	Capn9	1049	845
171191_2	Vmn1r24	1438	1143
12193_3	Zfp36l2	1194	1115
72828_4	Ubash3b	1505	1690
11498_1	Adam4	377	1382
258757_3	Olfr1013	901	964
74400_3	Zfp819	1122	1121
193034_1	Trpv1	908	1103
384220_3	Vmn2r16	1063	1528
228850_3	Ralgapb	1382	1891
105559_2	Mbnl2	542	688
26459_3	Slc27a5	1105	1190
381511_1	Pdp1	1660	1893
20937_1	Suv39h1	983	1980
545817_3	Cyp2w1	1020	895
14723_4	Gp1ba	1372	2222
19377_4	Rai1	1533	2957
74144_2	Robo4	944	1454
18160_3	Npr1	944	1964
433292_3	Nms	1441	1058
107503_4	Atf5	1557	822
18193_4	Nsd1	767	1317
BRDN0000737402	NTC122	1595	845
78913_3	Ltn1	1026	1047
20969_2	Sdc1	569	929
83554_4	Fstl3	1596	1391
381546_1	Ccdc24	437	933
100502950_4	Gm3336	1374	1773
234577_1	Cpne2	686	599
231549_1	Lrrc8d	1722	1806
258670_1	Olfr820	1248	970
72465_4	Zfp131	496	668
194655_1	Klf11	541	1004
67260_1	Cers4	892	1629
235627_2	Nbeal2	526	705
11987_3	Slc7a1	907	1623
66259_1	Camk2n1	667	774
15512_4	Hspa2	1093	1179
16593_4	Klc1	1119	517
14120_3	Fbp2	1278	1183
67878_3	Tmem33	1238	962
170738_1	Kcnh7	207	717
105833_1	Ccdc65	1260	1687
74451_1	Pgs1	641	976
435337_4	Gm5662	1003	1006
234669_4	Ces2b	2012	1593
19383_3	Raly	1827	2116
67418_3	Ppil4	577	488
68799_1	Rgmb	834	920
73178_2	Wasl	482	534
112417_3	Ugt2b37	2134	1429
224807_1	Tmem63b	1481	1172
72949_1	Ccnt2	997	1271
238831_3	Ppwd1	1049	1339
72242_1	Psg21	911	725
27276_1	Plekhb1	729	733
73634_3	1700125H20Rik	231	773
233231_4	Mrgprb1	332	444
212085_3	Trim52	1461	1749
320500_4	Tmem215	693	495
18133_2	Nov	843	2345
13489_1	Drd2	890	1211
624910_2	Rgs21	1034	1526
83408_1	Gimap3	1230	858
68837_4	Foxk2	311	977
18027_1	Nfia	1108	1242
53323_3	Ube2k	772	844
259279_2	Tubgcp3	372	1002
19301_2	Pxmp2	1794	1343
15461_2	Hras	1296	879
14063_2	F2rl1	791	1225
213002_2	Ifitm6	1164	1104
16764_4	Aff3	1865	814
236794_1	Slc9a6	731	1275
66587_4	Fastk	1839	1958
76854_1	Gper1	660	1272
258819_3	Olfr640	1143	1297
66844_3	Ormdl2	879	1160
258543_2	Olfr810	1391	1292
11502_1	Adam9	1100	1518
102098_4	Arhgef18	559	966
224796_1	Clic5	387	930
258233_3	Olfr741	1351	1371
69256_2	Zfp397	1549	990
212517_2	Cfap44	1321	806
330188_2	Ccdc63	758	925
383766_2	Tldc2	774	1060
237754_2	Btnl9	1251	1026
69187_2	Erp27	1004	838
66765_1	4933411K16Rik	671	1283
75083_1	Usp50	1283	1918
217946_4	Cdca7l	715	1200
68040_4	Zfp593	1446	1269
670558_1	H60c	619	369
67719_3	2310057J18Rik	841	1795
629756_4	Wfdc10	1234	1061
258074_4	Olfr834	878	1262
66991_4	Khdc3	1014	1534
13713_3	Elk3	1137	1495
101706_2	Numa1	454	1053
100043216_1	Gm4297	1185	984
170789_3	Acot8	561	906
16770_2	Lalba	807	712
69543_2	Capns2	2165	2167
270004_4	Foxi2	1133	1390
23945_3	Mgll	2026	1218
19326_1	Rab11b	872	1376
66042_4	Sostdc1	690	1090
269261_4	Rpl12	1786	1034
17984_1	Ndn	1758	946
109205_2	Sobp	1472	1939
75624_2	Metap1	719	776
69035_1	Zdhhc3	1180	1187
227721_1	Ppapdc3	1067	1090
69038_2	Tmem258	1016	1384
384185_4	Arl9	1807	969
103172_2	Chchd10	670	1012
14389_4	Gab2	1135	1382
238395_3	Serpina3j	863	1283
258534_4	Olfr1361	797	663
17242_2	Mdk	622	1113
93683_2	Glce	548	883
18600_3	Padi2	948	837
17210_4	Mcl1	1112	2029
16438_3	Itpr1	1063	2024
69305_3	Dcps	965	1402
22202_1	Uba1y	1140	843
12343_4	Capza2	411	863
109246_2	Tspan9	2447	1627
58179_1	Klrc3	1252	1060
17879_2	Myh1	1573	1749
231646_3	Myo1h	1416	827
30926_1	Glrx3	1518	1242
78832_1	Cacul1	769	953
14916_1	Guca2b	2215	1344
77727_2	6030468B19Rik	1348	2385
207495_4	Baiap2l2	1398	1255
11925_4	Neurog3	2483	1175
68107_2	Cntd1	1517	1287
23969_2	Pacsin1	1551	990
BRDN0000738154	NTC259	1556	1281
20972_1	Syngr1	660	1150
330820_1	4933402J07Rik	1768	1805
22245_3	Uck1	1371	1845
68753_1	Mybphl	965	1607
56526_3	2026-09-06	1760	1862
78688_3	Nol3	1295	1669
16640_2	Klra9	1139	1058
11636_1	Ak1	1352	1026
320696_3	Ccdc158	448	680
432467_4	Hnrnph3	1097	1544
20465_4	Sim2	682	763
72254_3	1700030K09Rik	1074	1295
67458_1	Ergic1	480	821
19328_4	Rab12	897	933
75398_4	Mrpl32	1351	972
23833_2	Cd52	317	758
18302_4	Oit3	1123	1353
69675_4	Pxdn	1528	1363
435766_4	Tnni3k	772	732
331474_1	Rgag4	391	1973
338521_4	Fa2h	871	1450
76074_2	Gbp8	777	1114
630146_2	Cd101	573	1377
380732_1	Milr1	1242	1370
227715_3	Exosc2	976	1092
638345_4	Sbpl	560	431
66557_1	Bpifb2	2015	1000
71617_3	9130011E15Rik	772	1323
16206_1	Lrig1	1119	1741
15213_1	Hey1	1243	1712
19646_1	Rbbp4	888	763
259075_4	Olfr641	601	1016
76025_4	Cant1	446	424
72685_2	Dnajc6	777	2286
30795_3	Fkbp3	901	777
76293_1	Mfap4	1904	1598
242037_1	Ankub1	1805	1151
269951_3	Idh2	1456	1282
52815_2	Ldhd	1261	636
69307_4	Pxt1	1772	940
381759_4	Wee2	940	1902
338364_3	Trim65	475	922
12741_2	Cldn5	518	617
75317_1	Parpbp	1048	800
72026_2	Trmu	871	1007
257883_4	Olfr1357	651	1459
68032_4	Emc4	574	1385
67753_3	Eqtn	1527	1832
51902_3	Rnf24	1057	1454
258519_2	Olfr859	754	994
17863_2	Myb	2296	2281
66111_4	Tmed3	327	932
66357_2	Ostc	2239	1763
14661_2	Glud1	1530	1643
15970_2	Ifna7	872	1203
20239_1	Atxn2	1644	790
23793_4	Adam25	173	701
259017_1	Olfr1019	501	585
18975_3	Polg	1120	1420
20102_3	Rps4x	443	407
17888_4	Myh6	1104	1730
16969_4	Zbtb7a	729	787
320595_2	Phf8	1028	1166
628100_2	Fbxo39	802	700
11945_4	Atp4b	1757	2006
232969_4	Zfp428	734	1750
74551_2	Pck2	877	1311
230163_2	Aldob	1135	1442
51801_4	Ramp1	1301	1333
76740_4	Efr3a	1781	2382
26446_4	Psmb3	985	1294
22775_2	Zik1	796	1456
238161_4	Akap6	757	777
26561_2	Mmp23	1412	1233
66859_4	Slc16a9	425	383
226245_4	Plekhs1	1396	1561
94061_1	Mrpl1	341	841
14255_1	Flt3	1117	753
77582_3	Mboat7	722	1173
19114_3	Prl7a2	781	1191
667277_4	C1rb	1154	1342
238331_3	Zdhhc22	527	1198
17134_4	Mafg	781	871
236509_4	Olfr366	836	1356
50771_4	Atp9b	1396	874
75593_4	Malsu1	586	1157
330119_1	Adamts3	1701	2533
16012_4	Igfbp6	2617	2826
53602_3	Hpcal1	974	2267
69077_3	Psmd11	666	793
15504_4	Dnajb3	769	1594
15494_2	Hsd3b3	1207	1554
16165_3	Il13ra2	1105	1521
381560_3	Xkr8	1690	1531
71941_3	Cars2	980	1671
20348_3	Sema3c	905	1008
258831_2	Olfr101	1136	622
21814_1	Tgfbr3	1536	1529
380718_3	Mks1	2473	1845
64705_4	Dpys	1836	1796
234199_3	Fgl1	840	1335
11865_3	Arntl	399	480
50877_3	Neu3	963	1995
72307_3	2510002D24Rik	860	1255
623230_1	Tmem200b	323	701
56390_4	Sssca1	1021	807
69036_4	Zg16	210	878
20390_3	Sftpd	1129	989
26426_4	Nubp2	997	1123
258974_2	Olfr1233	231	759
76500_4	Ip6k2	1233	2752
22415_3	Wnt3	1738	1085
BRDN0000738214	NTC837	795	672
107702_4	Rnh1	1229	1263
28295_1	D10Jhu81e	969	1499
258235_4	Olfr1084	530	831
68750_3	Rreb1	501	1435
14287_1	Fpgs	926	754
29866_4	Cabp2	1239	1380
66832_1	Rsph3a	934	1014
76051_4	Ganc	605	912
18363_1	Olfr62	1686	1737
257921_3	Olfr1229	1628	1343
233328_3	Lrrk1	1764	1485
68048_4	Aen	2895	1696
233405_1	Vps33b	922	907
72297_2	B3gnt3	809	1711
19201_3	Pstpip2	770	1050
100169_4	Phactr4	952	680
83453_3	Chrdl1	880	829
258705_4	Olfr398	662	913
258536_3	Olfr1360	815	747
78651_1	Lsm6	1743	889
381970_2	Scgb2b2	1833	1813
224055_4	Rtp2	467	906
216459_2	Myl6b	1543	1195
73569_1	Vgll3	169	781
17940_3	Naip1	663	973
16428_3	Itk	394	542
12091_4	Glb1	1010	1140
382053_1	Ces3a	758	984
71151_3	Eri2	2313	2177
546118_2	Ubtfl1	1038	1263
14866_2	Gstm5	1045	1174
258247_3	Olfr645	429	917
106389_1	Eaf2	1012	753
19775_4	Xpr1	695	1445
26385_2	Grk6	1666	1659
17105_1	Lyz2	1390	1190
66536_2	Nipsnap3b	1467	642
234912_1	9230110C19Rik	672	984
104799_4	Vipas39	1265	741
100862015_4	LOC100862015	1051	864
94109_3	Csmd1	591	735
56620_1	Clec4n	910	1084
12843_1	Col1a2	967	572
30963_2	Hacd1	1764	945
66993_4	Smarcd3	1755	2081
68926_1	Ubap2	1630	1275
235533_3	Gk5	1840	1214
320633_4	Zbtb26	1435	1482
BRDN0000738145	NTC695	491	527
71924_4	Tube1	625	1449
20724_1	Serpinb5	1725	1363
328801_4	Zfp414	1674	1252
214239_4	A430105I19Rik	1575	1994
381305_1	Rc3h1	917	512
56431_1	Dstn	1258	1046
104015_3	Synj1	537	549
100504474_4	Smlr1	517	415
74442_2	Sgms2	867	804
244585_1	Rpgrip1l	967	1561
78388_2	Mvp	1086	687
229862_1	Gm4861	498	467
20191_4	Ryr2	556	598
20521_2	Slc22a12	1553	2759
17878_3	Myf6	1705	1400
14083_1	Ptk2	1109	585
664799_3	Ctcfl	724	1429
28185_1	Tomm70a	719	793
70750_2	Kdsr	1092	2364
74493_4	Tnks2	370	1150
76867_2	Rhbdd1	397	842
17300_2	Foxc1	477	1023
19415_3	Rasal1	826	1426
76594_3	Dnajc18	925	969
232670_2	Tspan33	1990	1450
57316_4	C1d	449	1209
17250_2	Abcc1	389	1140
258722_1	Olfr611	581	758
387343_1	Tas2r109	1189	1003
13619_2	Phc1	813	1290
15902_4	Id2	2292	1996
54411_3	Atp6ap1	957	661
57912_1	Cdc42se1	1686	2414
68877_1	Maf1	135	1087
228543_2	Rhov	958	1667
11650_1	Alppl2	964	1771
93671_1	Cd163	686	2399
76789_4	Mzt1	796	524
76453_2	Prss23	1185	1476
229550_4	9130204L05Rik	975	634
65115_3	Bean1	816	1610
258713_4	Olfr430	839	1637
71313_2	Fsip1	1391	1311
14991_3	H2-M3	1359	841
21745_2	Tep1	1184	1283
12991_1	Csn2	2043	1036
BRDN0000737382	NTC209	1524	1965
20296_1	Ccl2	1348	1669
18150_2	Npm3	631	1534
76137_1	Mcur1	652	1009
257950_3	Olfr1039	521	986
14702_2	Gng2	1219	1262
234219_3	Helt	1533	1973
76816_3	Sdccag8	958	667
52717_1	Anapc16	1678	1681
14618_2	Gjb1	225	858
15369_4	Hmox2	837	971
14623_4	Gjb6	979	1823
269587_4	Epb4.1	2006	1185
16576_2	Kif7	1287	1580
68196_1	Hsbp1	1515	1356
72388_3	Ripk4	646	713
208647_4	Creb3l2	1295	563
21991_4	Tpi1	1538	1154
13722_4	Aimp1	841	934
75051_3	Ccdc173	2257	1057
319154_2	Hist2h3b	640	937
26438_2	Psg18	693	880
68002_1	Sdhaf4	385	689
21345_3	Tagln	1673	1884
19074_4	Prg2	339	596
66727_2	Hrasls5	3363	1433
52206_3	Anapc4	1515	1877
547176_4	Zc3h12b	890	1166
193286_3	BC049762	1159	1052
380694_4	Ccnjl	816	974
107435_2	Hat1	440	751
19073_4	Srgn	525	1932
629378_4	Dact3	1071	1625
245263_4	Gm4981	1127	1102
13389_1	Dll3	487	1043
18585_4	Pde9a	1541	906
30791_2	Slc39a1	662	478
215632_3	Psd4	638	2113
13097_3	Cyp2c38	1125	575
232174_3	Cyp26b1	561	1479
53858_2	Rwdd2b	507	1065
15357_2	Hmgcr	1096	1553
66996_3	Ceacam11	405	594
74054_1	4931406B18Rik	625	1665
246196_2	Zfp277	1918	1884
14991_4	H2-M3	1050	1022
100040533_1	Gm2825	864	1423
69457_2	Tmem45a2	2089	1491
226144_1	Erlin1	745	1011
66468_4	Ska1	591	368
69684_1	Aarsd1	1390	1865
268747_3	Lrrc16b	2789	2250
68730_1	Dus1l	939	1048
110304_2	Glra3	1718	1250
72151_1	Rfc5	187	862
27660_3	1700088E04Rik	2034	1300
22642_2	Zbtb17	621	1917
16428_2	Itk	658	1003
66381_2	Rnf113a2	999	1779
BRDN0000737978	NTC398	864	988
258201_1	Olfr538	1191	1338
66258_2	Mrps17	803	1278
17232_4	Mcpt9	1600	1629
100041677_2	Gm13157	1483	1191
237781_2	Mief2	767	1571
22192_3	Ube2m	1202	1231
16783_3	Lamp1	1038	832
233545_4	2210018M11Rik	1592	1732
625713_1	Gm15140	1634	1483
666803_3	Gm8298	525	1308
258167_2	Olfr1182	1620	1880
637515_2	Nlrp1b	1093	955
67800_4	Dgat2	1717	2003
232227_1	Iqsec1	1864	1826
69459_1	Ubl7	1294	1516
632793_3	Vmn1r204	1790	1250
11548_2	Adra1b	1907	1446
319955_1	Ercc6	733	793
234219_2	Helt	796	1633
16183_1	Il2	1400	1740
56258_2	Hnrnph2	1492	1280
72972_4	Ccser2	1344	775
17057_3	Klrb1a	1132	1560
13639_3	Efna4	1627	1530
BRDN0000738260	NTC179	1155	1583
54170_4	Rragc	679	626
14190_4	Fgl2	564	608
225028_2	Map4k3	844	983
170733_4	Klra17	1058	1273
93887_1	Pcdhb16	1090	1609
12294_3	Cacna2d3	1467	1169
67148_2	Fam103a1	655	534
434768_1	Rhox8	1417	2150
237211_2	Fancb	702	1714
14773_2	Grk5	958	656
18845_1	Plxna2	1512	2001
78903_2	Wrnip1	1420	1196
211978_1	Zfyve26	795	1596
100041687_1	Mup8	842	625
54648_4	Ccdc120	908	1523
353326_4	Rtl1	1010	944
237759_1	Col23a1	1007	649
170772_2	Glcci1	1055	963
75495_3	Morn5	1068	797
74052_1	Ttc21a	703	764
64059_2	Oxct2a	588	1054
77697_2	Mmab	385	1078
230737_1	Gnl2	754	1308
19718_1	Rfc2	952	1156
14632_4	Gli1	2041	1970
13505_3	Dsc1	784	723
667977_4	Gm8909	1900	1589
14723_1	Gp1ba	943	363
21937_4	Tnfrsf1a	972	1385
16508_1	Kcnd2	748	1501
76459_3	Car12	1215	1089
215819_1	Nhsl1	577	858
252837_3	Ackr4	957	904
67623_4	Tm7sf3	783	511
215798_4	Adgrg6	806	1428
27886_1	Dgcr14	977	680
17308_2	Mgat1	1277	1054
22228_2	Ucp2	1122	1182
246102_1	Rttn	1522	1561
16598_1	Klf2	1335	1250
258322_4	Olfr554	724	1419
20724_3	Serpinb5	1542	1199
BRDN0000738053	NTC210	952	1396
76483_1	Lmf1	918	1532
74766_3	Yipf2	2705	2011
217664_4	Mgat2	629	899
238692_4	Zfp874a	1093	908
216454_2	BC089597	565	1683
320365_4	Fry	1092	925
233529_2	Kctd14	726	1168
226646_3	Ndufs2	1925	1266
235435_2	Lctl	1697	1736
320924_1	Ccbe1	224	1427
71233_2	Enkur	586	324
100503583_1	Fsbp	966	1332
237775_1	Zfp867	729	911
68316_2	Apoo	2193	1610
16592_3	Fabp5	1308	1660
67619_2	Nob1	1988	964
75667_3	Tmem225	954	1501
19340_2	Rab3d	1913	1946
66643_2	Lix1	753	903
654458_2	Defb43	1695	2692
667370_2	I830012O16Rik	636	1224
BRDN0000738342	NTC241	2933	1920
71254_3	Naif1	556	1261
69727_3	Usp46	367	1202
625580_1	Vmn2r48	852	1322
224907_1	Dus3l	1506	1901
212514_2	Spice1	1391	719
15931_4	Ids	2024	1338
258245_3	Olfr1036	345	1543
68142_2	Ino80	1165	972
381463_2	Nr1h5	1148	1319
21789_3	Tfpi2	609	778
211896_1	Depdc7	1799	717
56503_2	Ankrd49	1033	1237
64010_3	Sav1	435	674
209773_3	Dennd2a	898	934
12526_2	Cd8b1	1336	1853
76971_2	2810007J24Rik	647	667
22648_1	Zfp11	824	920
77056_1	Tmco4	85	673
16599_1	Klf3	1141	1001
17258_3	Mef2a	1119	689
103655_3	Sec14l4	1686	1006
12614_2	Celsr1	953	1806
15111_1	Hand2	1518	1436
17928_3	Myog	753	1684
227120_1	Plcl1	1448	1424
97761_3	Sgsm2	1315	1762
70160_4	Vps36	873	1117
668212_2	Efr3b	1768	1165
252870_4	Usp7	946	373
57895_3	Ccdc126	739	1158
258531_2	Olfr315	1313	1447
72656_1	Ints8	523	736
270624_3	Spin4	318	246
666002_3	Vmn2r114	1454	908
74525_2	8430419L09Rik	983	487
278240_1	Spin2c	1028	1262
14979_4	H2-Ke6	949	1214
13733_2	Adgre1	1226	1185
14237_1	Foxd4	1192	1177
236663_4	Gm4906	533	1538
231591_2	Vmn2r14	744	1218
107589_3	Mylk	2028	2163
74154_4	Unkl	1031	2173
328370_4	Rft1	606	402
68396_4	Nat8	2114	873
74558_3	Gvin1	823	912
192656_3	Ripk2	897	1383
99100_4	Cep152	1037	823
384061_1	Fndc5	1882	1173
223669_4	Zfp7	2021	1489
71819_2	Kif23	1218	577
19649_4	Robo3	1049	2270
195018_2	Zzef1	1173	881
258474_1	Olfr890	1122	1861
107766_2	Haao	1323	1046
66044_4	Dtd1	1428	628
257667_3	Olfr769	1213	899
70310_2	Plscr3	1214	1077
67507_2	1700019N19Rik	768	734
78308_3	Gpr108	628	868
BRDN0000737987	NTC813	1946	1640
29876_1	Clic4	801	1217
634650_1	Gbp11	584	722
545948_4	Scgb1b20	1896	2620
259302_2	Srgap3	1111	2228
497071_3	Rnase13	1060	1161
52906_1	Ahi1	868	1482
100041581_2	Zkscan16	641	1151
68922_3	Dnaic1	1433	801
55936_2	Ctps2	1599	856
70354_4	Secisbp2l	429	646
13665_3	Eif2s1	836	1009
547109_4	Trim43a	864	1347
BRDN0000738319	NTC199	1771	1382
668137_3	Gm8994	698	932
16420_3	Itgb6	991	2017
98256_4	Kmo	305	1469
19091_1	Prkg1	937	1097
384452_1	Noto	592	1305
433449_4	Olfr1197	573	794
271970_4	Arsj	1366	1017
30934_2	Tor1b	244	1400
12969_3	Crygf	3465	1722
68794_4	Flnc	1075	1810
22704_2	Zfp46	347	692
18390_2	Oprm1	1282	1287
22024_3	Crisp2	189	888
433702_4	Ncbp1	1674	1547
83382_4	Siglece	1011	1323
207227_3	Stxbp5l	1193	1501
74176_4	Tgm5	926	967
258836_4	Olfr272	959	1184
12608_3	Cebpb	1984	1819
22776_2	Zim1	358	420
18510_3	Pax8	940	858
16373_2	Irx3	771	414
102595_4	Plekho2	1059	1172
258837_2	Olfr545	1144	1146
74276_3	Cldnd2	2202	1788
67569_1	Mgat4c	1343	1802
271005_4	Klhdc1	1678	1209
21928_2	Tnfaip2	2542	1254
108689_3	Obfc1	1225	669
11491_2	Adam17	1949	2140
226861_3	Hhat	968	903
72022_4	Slc35f2	1495	1038
18983_3	Cnot7	1534	1724
259062_4	Olfr667	1120	1094
242687_3	Wasf2	845	1217
110265_3	Msra	440	915
71820_1	Wdr34	2301	2535
BRDN0000737435	NTC743	1164	1000
93843_1	Pnck	1276	643
635253_4	Usp51	978	942
18129_1	Notch2	1063	865
75669_2	Pik3r4	1340	1433
16663_2	Krt13	827	2575
69815_1	Krtcap3	834	909
BRDN0000738097	NTC771	714	911
12709_1	Ckb	2466	1404
16529_3	Kcnk5	3331	2740
623272_3	Gm11757	890	893
73254_1	Ccdc18	923	566
100088_2	Rcc1	781	658
18591_4	Pdgfb	1220	1838
230726_4	Rhbdl2	486	1152
26927_1	Foxl2	443	1261
108068_1	Grm2	828	976
12725_3	Clcn3	393	656
17342_3	Mitf	2163	2044
66084_2	Rmnd1	1240	1116
73130_4	Tmed5	1008	641
624765_3	Vmn2r80	755	1037
56691_4	Dnajb8	1011	1095
85308_3	Emc9	1701	1374
258323_4	Olfr943	464	515
258384_4	Olfr1350	2184	1172
BRDN0000737438	NTC808	1163	1235
54132_1	Pdlim1	868	1453
381813_1	Prmt8	664	1326
18830_3	Pltp	1205	1277
67773_3	Kat8	892	949
68165_3	Fdx1l	847	1134
237400_2	Mex3d	1302	2033
13371_3	Dio2	731	1216
11539_3	Adora1	756	1390
69456_3	Commd10	499	464
16504_1	Kcnc3	971	1407
110809_3	Srsf1	648	874
75302_4	Asxl2	585	1168
15561_4	Htr3a	1713	1268
80890_4	Trim2	775	1397
50766_1	Crim1	835	508
214931_1	Fbxl16	754	777
BRDN0000737955	NTC878	1535	1663
63986_2	Gmfg	1127	1326
24052_2	Sgcd	418	735
217480_4	Dgkb	1207	900
BRDN0000738359	NTC611	687	1217
69536_4	Hemk1	740	962
319154_4	Hist2h3b	195	664
14595_1	B4galt1	679	917
102693_2	Phldb1	690	670
258871_4	Olfr898	1101	577
224697_3	Adamts10	989	933
268709_2	Fam107a	918	1128
15284_2	Hlx	886	1990
78656_4	Brd8	895	1021
240261_1	Ccdc112	910	721
73225_2	Fam118a	702	1612
258809_3	Olfr651	1052	1275
77015_1	Mpped2	1645	851
667199_3	Vmn1r128	709	430
76108_2	Rap2a	243	1273
67800_3	Dgat2	948	1336
19763_3	Ring1	934	1346
BRDN0000738113	NTC167	2191	1768
240427_2	Setbp1	744	1041
68083_2	Pak1ip1	971	1628
71868_1	1700023E05Rik	1312	1512
100041688_3	Gm10104	1580	2014
17702_1	Msx2	715	1554
107338_3	Gbf1	663	1064
14661_1	Glud1	711	1148
403172_4	Defb21	1491	1524
26450_1	Rbbp9	1406	570
72504_4	Taf4b	176	868
210126_3	Lpp	1336	1203
60594_4	Capn12	880	861
625713_3	Gm15140	1750	1075
65079_2	Rtn4r	2195	2103
68233_3	Fam229a	1136	607
24075_2	Taf10	312	528
71538_1	Fbxo9	642	510
21771_2	Cirh1a	404	782
621603_4	Aldh3b2	1015	1612
78239_2	Spint4	873	991
17960_3	Nat1	914	1788
620695_3	Gm13889	996	549
71041_4	Pcgf6	1262	1164
107047_4	Psmg2	2089	716
110115_4	Cyp11b1	984	733
BRDN0000737520	NTC799	834	1240
11775_2	Ap3b2	1413	1585
70357_2	Kcnip1	992	1446
243219_1	2900026A02Rik	348	826
27049_4	Etv3	1646	1764
14918_3	Gucy2d	1033	1071
93736_4	Aff4	1103	1328
107767_3	Scamp1	900	1587
66353_4	Riiad1	1336	873
66256_2	Ssr2	1670	1256
330189_4	Tmem120b	398	603
665113_2	Tnik	515	1024
272158_2	Poln	977	784
227789_2	Olfr358	1174	1788
70093_4	Ube2q1	1191	1426
19227_1	Pthlh	1472	1292
244418_3	D8Ertd82e	1259	1627
80719_2	Igsf6	473	1063
71826_3	1700001F09Rik	650	1315
67389_2	Fam132a	647	926
68753_2	Mybphl	423	1400
68545_3	Ecscr	1345	1199
14670_2	Gnl1	641	969
69702_4	Ndufaf1	1132	1380
66525_3	Timm50	1731	2062
18100_4	Mrpl40	981	1222
16009_3	Igfbp3	1472	893
19716_3	Bex1	189	918
94223_2	Dgcr8	766	647
108037_2	Shmt2	835	1716
74559_3	Elovl7	1704	962
105675_4	Ppif	1059	854
258286_3	Olfr113	1040	852
72823_1	Pard3b	2783	1697
51793_2	Ddah2	987	1246
14104_1	Fasn	299	1466
18478_2	Pah	1004	637
108098_2	Med21	1130	1873
332579_4	Card9	2069	860
216049_2	Zfp365	433	712
15531_2	Ndst1	1193	1747
105689_4	Mycbp2	1458	1370
68936_2	Smim11	870	690
212448_2	9330159F19Rik	1392	1148
100042450_3	Gm16532	1065	963
225898_1	Eml3	102	667
30931_3	Tor1a	1062	550
74466_3	4933427G17Rik	1639	1304
243168_2	Hsd17b13	212	412
BRDN0000738365	NTC588	754	2048
73341_4	Arhgef6	1230	1755
100504183_4	Krtap16-1	598	1565
68952_3	Fam57b	822	662
236749_4	Gm4907	1091	897
14028_1	Evx1	375	1038
71176_2	Fbxo24	92	1036
77647_3	Trat1	371	683
14159_4	Fes	1339	1420
26429_1	Orc5	1206	1004
622434_3	Arhgef26	568	1029
12545_4	Cdc7	2130	1480
381306_1	BC055324	510	939
258927_2	Olfr481	945	1719
24086_2	Tlk2	238	1059
26908_2	Eif2s3y	1208	1061
259021_2	Olfr1054	2193	1079
212986_1	Scfd2	581	545
619597_1	Gm6086	1340	1281
73739_2	Cby1	1955	1577
230622_1	Skint6	1167	864
22232_3	Slc35a2	1052	1495
381373_2	Sp9	1581	1265
110835_4	Chrna5	190	1059
18105_1	Nqo2	1471	1062
72357_1	2210016L21Rik	1827	1758
73658_1	Spns1	2242	1284
68949_4	1500012F01Rik	795	1197
232816_4	Zfp628	340	535
104263_4	Kdm3a	766	1214
75456_2	Prps1l1	1468	1006
237847_1	Rtn4rl1	1363	2504
215641_3	Mageb18	913	1015
14588_1	Gfra4	248	858
16010_1	Igfbp4	1294	2409
70568_1	Cpne3	1197	692
BRDN0000738332	NTC595	592	1259
73398_3	Nipsnap3a	1835	1083
15461_3	Hras	639	1061
56489_3	Ikbke	1581	1401
75178_4	Meiob	1264	770
74041_2	Ddias	1448	1689
26413_4	Mapk1	889	512
14395_4	Gabra2	415	955
14063_4	F2rl1	701	1251
12626_4	Cetn3	1024	1017
239528_3	Ago2	1161	1079
217935_1	Wdr60	992	1063
114666_2	Krtap5-5	960	832
140475_4	Bsnd	946	1638
18475_2	Pafah1b2	906	858
12442_1	Ccnb2	1160	1663
110095_1	Pygl	855	1087
68680_2	Fitm1	617	720
215210_3	Tmem120a	1670	1974
258218_2	Olfr102	949	1535
245638_2	Tbc1d8b	1477	1523
12766_3	Cxcr3	2474	1514
100040732_4	Gm2933	1220	1409
622402_2	Akr1c12	334	634
258964_3	Olfr541	490	931
22163_2	Tnfrsf4	861	2024
66259_4	Camk2n1	692	1142
18117_2	Emc8	1193	1976
329941_1	Col8a2	1023	613
13002_1	Dnajc5	1177	1465
239985_2	Arid1b	926	1113
70551_2	Tmtc4	638	761
320827_4	C530008M17Rik	419	690
28169_3	Agpat3	831	1254
17837_1	Mug2	582	1442
258648_3	Olfr237-ps1	1692	2197
234695_2	Rltpr	1730	1438
72018_4	Fundc1	479	507
67127_3	Lce1a1	1467	1775
74558_2	Gvin1	1348	1095
328099_3	Prps1l3	1120	1199
330470_2	Bsph1	822	941
432611_4	Dnaic2	719	1133
70546_4	Zdhhc2	912	966
53612_4	Vti1b	1017	1102
329540_2	Nol4l	1265	1410
243659_3	Styk1	825	1358
75516_3	Ttc32	442	1344
72322_2	Xpo5	792	1084
17220_1	Mcm7	827	2104
574402_2	Gpr17	1113	1075
70315_3	Hdac8	1904	1071
70823_1	Hmgxb4	837	1038
68943_2	Pink1	294	1184
237898_2	Usp32	1408	1372
68507_1	Ppfia4	902	1424
69090_4	Ascc1	1758	1538
75811_1	Saxo1	1310	1636
69101_3	Ydjc	1131	1037
258868_4	Olfr894	802	1349
67118_1	Bfar	837	732
22719_3	Zfp61	1175	861
664883_1	Nova1	475	1070
67480_1	Cwc25	1671	1319
12943_2	Pcdha10	450	1363
258888_2	Olfr1298	693	958
211548_1	Nomo1	994	1500
12721_4	Coro1a	1785	1247
258343_3	Olfr397	370	1227
17312_3	Clec10a	915	1769
22446_3	Xlr3c	1104	653
641376_4	Tomm40l	623	591
27426_2	Nagpa	1348	934
77593_1	Usp45	417	963
218734_1	3830406C13Rik	674	1156
332359_4	Tigd3	707	943
217473_2	Ankmy2	721	961
387348_1	Tas2r120	1567	1064
22768_2	Zfy2	1651	1477
171506_3	H1foo	1508	1390
66729_3	Ankrd61	1517	2253
71997_2	Smg9	198	1199
20969_1	Sdc1	1600	2079
72393_4	Faim2	316	902
75820_2	Wdr64	783	818
224619_3	Traf7	1670	2053
16665_4	Krt15	1116	715
BRDN0000737956	NTC682	1187	2004
84113_1	Ptov1	1216	1227
78928_2	Pigt	463	698
56442_2	Serinc1	938	945
26945_3	Tpsg1	1229	741
317755_3	Zar1	589	1189
59008_4	Anapc5	651	1060
258089_3	Olfr304	829	1793
235441_3	Usp3	505	1356
19339_1	Rab3a	1187	964
258676_2	Olfr1424	1099	1347
545279_2	Ms4a15	599	803
258742_2	Olfr146	1792	1730
226043_4	Cbwd1	1377	1121
379043_2	Raet1e	1607	1438
19734_4	Rgs16	696	854
21897_4	Tlr1	604	1519
67959_2	Puf60	378	1487
18365_3	Olfr65	380	988
75019_2	Rnase10	513	1004
15107_3	Hadh	1119	2542
235442_3	Rab8b	162	679
20316_2	Sdf2	591	1403
70097_2	Sash1	955	1081
81897_1	Tlr9	722	1227
21356_3	Tapbp	343	369
14103_2	Fasl	495	1308
211550_2	Tifa	1132	952
216622_1	4931440F15Rik	1343	1543
67088_3	Cand2	851	1223
11702_4	Amd1	842	1399
12927_4	Bcar1	539	1205
12346_4	Car1	1107	1258
22764_3	Zfx	1626	1441
13992_4	Khdrbs3	1768	821
14204_1	Il4i1	400	985
73490_2	Mipol1	790	1718
13199_3	Ddn	1115	1219
67966_2	Zcchc10	406	654
434264_2	Sult2a5	704	774
66402_4	Sln	653	1409
546901_2	Vmn1r34	680	1584
65257_4	Asb3	660	1156
216443_3	Mars	1121	952
16763_4	Lad1	1670	1376
223672_4	Apol9a	1154	1221
319185_4	Hist1h2bl	702	1047
14783_4	Grb10	860	816
258328_1	Olfr954	1019	870
75272_2	4930564B18Rik	904	1661
71254_4	Naif1	1465	991
67819_1	Derl1	722	688
50492_1	Thop1	684	715
73167_2	Arhgap8	1181	1021
628308_1	Gm14420	992	1064
110208_2	Pgd	698	1306
70461_3	Crtc3	1916	2099
641361_2	Pinlyp	1987	1789
208080_1	Ubap1l	740	1754
72823_3	Pard3b	1570	986
66653_3	Brf2	1096	1354
27224_2	Tceb3	879	1146
105352_2	Dusp22	997	1525
12408_3	Cbr1	2183	2577
72433_1	Rab38	976	911
101943_3	Sf3b3	479	835
18712_3	Pim1	951	1317
227290_2	Aamp	3316	2408
57813_2	Tk2	1495	1252
66340_4	Psenen	956	953
14941_1	Gzmd	641	966
239336_2	Rxfp3	1541	1669
16443_2	Itsn1	1516	1173
114874_2	Ddhd1	808	1707
109332_4	Cdcp1	1151	1368
14399_1	Gabra6	992	491
17175_4	Masp2	671	130
75302_2	Asxl2	630	961
213068_2	Tmem71	245	810
230936_2	Phf13	271	857
100503545_2	Nuggc	1146	1076
68626_2	Elac2	609	995
76041_4	Ccdc125	390	629
56043_3	Akr1e1	1267	1073
72129_3	Pex13	766	1003
12934_3	Dpysl2	1627	1210
11444_1	Chrnb2	665	1166
18700_2	Piga	1427	1643
67134_4	Nop56	1130	1202
20527_3	Slc2a3	1218	1421
241311_4	Zbtb34	1770	884
258925_3	Olfr20	1220	1727
BRDN0000738139	NTC537	825	688
12331_3	Cap1	1667	1144
544678_4	Cfap74	279	627
319997_3	A630001G21Rik	1770	1557
74322_4	Cxxc1	265	728
22420_1	Wnt6	1506	1989
12354_1	Car7	789	1438
20383_3	Srsf3	1392	1114
20090_2	Rps29	167	529
76157_2	Slc35d3	1726	2257
66192_4	Lage3	2090	1685
212518_2	Sprn	2323	2438
12946_4	Cr1l	1211	1730
51800_3	Bok	98	684
328577_3	7530416G11Rik	1138	863
18021_1	Nfatc3	1347	2232
22296_1	Vmn1r51	921	411
12096_1	Bglap	713	1209
71963_1	Cdca4	626	1139
258513_3	Olfr536	1082	2091
233801_2	Acsm4	989	983
22151_2	Tubb2a	1009	1656
13368_2	Dffb	1451	671
269800_4	Zfp384	1097	793
209018_2	Vps8	919	973
12461_2	Cct2	368	761
18577_4	Pde4a	857	811
74409_4	Hyal6	792	804
76932_3	Arfip2	1673	1258
330671_3	B4galnt4	805	807
12467_1	Cct6b	777	1097
70892_3	Ttll7	1584	1654
171282_1	Acot4	1596	1252
20193_1	S100a1	740	951
68991_4	Ssu72	425	804
107589_4	Mylk	2871	2239
20443_2	St3gal4	1185	1240
13813_4	Eomes	980	724
231591_1	Vmn2r14	445	719
67687_4	1700011L22Rik	1104	927
69368_1	Wdfy1	823	1142
11807_4	Apoa2	608	1345
56012_3	Pgam2	1073	1292
13199_1	Ddn	1464	1149
320790_1	Chd7	1574	1311
53608_2	Map3k6	546	1750
24128_3	Xrn2	208	169
329941_2	Col8a2	2744	2521
240239_4	Gpr151	445	955
258704_3	Olfr411	750	606
232431_4	Gprc5a	1378	1359
66234_2	Msmo1	856	1364
12985_1	Csf3	1695	829
14616_2	Gja8	716	1484
330959_3	Snapc5	1368	1287
240087_4	Mdc1	702	880
15110_4	Hand1	1233	2007
21684_2	Tectb	658	1129
258374_2	Olfr127	1013	1044
20655_2	Sod1	658	672
319767_1	Atp10b	1620	1424
67797_1	Snrnp48	1642	1771
252830_4	Obox6	2132	2145
66292_3	Mrps21	1085	2383
12854_4	Cort	736	1724
320869_2	Spata33	615	901
67821_1	Atp1b4	1463	963
54608_4	Abhd2	1586	1763
12788_3	Cnga1	1266	1478
327957_1	Scimp	1094	1651
70257_4	2010107E04Rik	1031	1424
67985_1	Ssxb1	954	805
71764_4	C2cd2l	1536	1853
66772_2	Asb17	816	1098
18242_1	Oat	1175	663
106068_4	Slc45a4	859	1244
106064_3	AW549877	1088	1943
14708_4	Gng7	1699	1176
27053_4	Asns	1182	1047
381823_4	Apold1	630	2202
16835_4	Ldlr	1378	1665
100862177_2	Gm21541	1295	910
258653_3	Olfr1136	1152	954
94249_1	Slc24a3	346	993
14708_3	Gng7	876	1494
668225_1	Fignl2	544	1229
66494_4	Prelid1	1719	1431
66355_4	Gmpr	581	1238
258717_3	Olfr429	600	1141
26562_2	Ncdn	1358	2329
259063_2	Olfr691	609	1421
60440_3	Iigp1	2262	1501
18671_2	Abcb1a	817	1235
215257_2	Il1f9	1143	1343
214345_2	Lrrc1	1616	1452
171284_1	Timd2	822	737
BRDN0000737959	NTC959	570	1211
12578_4	Cdkn2a	760	799
70900_3	4921517D22Rik	633	794
101706_4	Numa1	1371	1638
382113_3	Slc22a14	1138	360
13870_2	Ercc1	1002	1150
109075_3	Exosc4	526	1105
330428_3	Tmem52b	445	456
229791_2	Lppr4	330	806
18343_2	Olfr44	931	905
66977_3	Nuf2	672	944
13030_2	Ctsb	1307	1473
229665_4	Ampd1	802	1423
218454_3	Lhfpl2	1241	786
14894_2	Cfap20	1131	1204
170720_3	Card14	763	1127
100048658_1	Ddx43	1181	902
29877_2	Hdgfrp3	1593	1828
235312_3	C1qtnf5	425	699
109959_4	Amy2a5	699	716
230673_1	Ipo13	653	1543
108699_1	Chn1	1192	1309
15528_2	Hspe1	1160	635
17761_2	Map7	1367	529
13056_1	Cyb561	1352	964
21958_1	Tnp1	1396	1481
26887_1	Chst4	571	464
18682_2	Phkg1	1336	913
76457_4	Ccdc134	1091	2104
83456_3	Mov10l1	2451	1487
207777_4	Bzrap1	1147	1061
14289_3	Fpr2	1621	1960
383787_4	Ankrd63	874	934
333605_2	Frmpd4	775	1471
224247_4	E330017A01Rik	1304	1324
71918_1	Zcchc24	616	725
53619_1	Blcap	732	581
67582_3	Slc25a26	380	1039
66289_1	Mptx1	873	1120
232223_4	Txnrd3	824	477
353237_3	Pcdhac2	317	1148
24012_1	Rgs7	909	1057
22720_3	Zfp62	1042	1312
64454_2	Slc5a4b	234	611
211007_4	Trim41	767	1227
100039116_2	Mup14	193	951
73363_1	1700056E22Rik	802	1320
66904_4	Pccb	625	592
218335_2	Clptm1l	1175	781
259078_1	Olfr656	1552	1037
210801_1	Unc5d	1768	2126
56874_2	Rnf32	505	1219
242939_4	Cpz	1200	1202
66206_4	1110059E24Rik	1387	649
74747_1	Ddit4	709	1232
24051_4	Sgcb	1575	1131
193003_1	Pirt	226	522
16414_3	Itgb2	1110	1116
27967_1	Cherp	542	1138
666927_4	Gm12887	1297	1629
328699_1	Gabrr3	496	1216
258889_2	Olfr1301	1036	761
75613_4	Med25	437	1085
26370_3	Cetn2	865	1603
242253_2	Wdr63	1077	1164
259048_1	Olfr600	650	1249
246084_1	Defb35	1322	845
72654_3	Ccdc12	1476	2084
18573_2	Pde1a	767	1719
404239_1	Mrgprb5	222	480
53625_3	B3gnt2	995	790
12864_2	Cox6c	1066	641
68277_4	2310057M21Rik	760	1119
71027_1	Tmem30c	1122	1292
26570_2	Slc7a11	262	443
12622_2	Cer1	1365	1034
69785_2	Ceacam13	744	773
57765_2	Tbx21	1374	1919
667135_1	Vmn1r104	545	818
52838_4	Dnlz	1256	2129
17161_3	Maoa	743	1218
258551_3	Olfr866	926	1157
381259_4	Tmem237	1082	1180
68703_4	Rere	572	539
108664_3	Atp6v1h	1189	1419
224582_3	Vmn2r110	390	1192
97159_4	A430005L14Rik	983	1479
71091_1	Cdkl1	2804	3025
66277_2	Klf15	434	604
100039065_4	Gm2030	881	1209
246104_3	Rhbdl3	698	1167
240263_2	Fem1c	782	1413
20815_3	Srpk1	1270	1675
11601_2	Angpt2	1659	809
382384_4	Odf3l2	790	1619
69358_1	Lrrc51	2091	2166
68556_4	Uckl1	431	655
99696_2	Ankrd50	1067	970
69719_4	Cad	1518	1024
74108_2	Parn	566	442
72128_2	2610008E11Rik	592	1287
16323_1	Inhba	742	1108
217125_3	Samd14	657	649
78806_4	Stpg1	585	706
22169_2	Cmpk2	550	594
76612_3	Lrrc27	684	1500
241275_2	Noxa1	1319	922
15901_4	Id1	785	921
211223_3	Vmn2r15	256	856
66369_1	Dus2	524	840
258867_2	Olfr131	615	1322
277898_2	Slc15a5	938	1240
15228_1	Foxg1	688	1032
225372_3	Apbb3	967	911
110033_4	Kif22	803	1066
102334_2	Ankrd10	680	1547
69076_3	Triap1	640	1123
18373_4	Olfr9	769	1004
51800_4	Bok	1568	1260
18822_1	Plod1	1728	1879
52856_4	Mtg2	1736	1166
56208_2	Becn1	944	431
66609_2	Cryzl1	327	1231
228966_3	Ppp1r3d	1440	1227
66174_1	Nudt14	1183	1655
114674_3	Gtf2ird2	368	507
21856_1	Timm44	488	1212
15481_3	Hspa8	303	914
213550_2	Dis3l	1241	1074
20598_4	Smpd2	1567	1693
54710_2	Hs3st3b1	788	1820
258633_4	Olfr1153	666	324
99889_4	Arfip1	1097	826
20333_1	Sec22b	525	1372
18506_1	Pax4	786	661
52065_2	Mfhas1	1499	1730
69454_3	Clic3	1029	2210
233099_4	Scgb2b27	1924	1373
107173_3	Gpr137	931	1539
20526_4	Slc2a2	641	525
56708_3	Clcf1	449	849
319552_3	B230216G23Rik	378	1069
72296_2	Rusc1	353	1051
71778_4	Klhl5	523	1086
209448_4	Hoxc10	975	1800
74055_4	Plce1	1744	1030
76007_4	Zmym2	1752	1573
26437_4	Psg17	1472	577
74277_2	Chic2	477	1578
213464_3	Rbbp5	392	692
328795_2	Ubash3a	1250	1647
19159_1	Cyth3	792	583
211429_3	Pla2g4b	1295	1272
22718_2	Zfp60	122	241
14199_2	Fhl1	1362	1061
50874_3	Tmod4	1200	927
330222_4	Sdk1	754	701
21689_2	Tekt1	1122	1419
100233175_4	AK010878	1206	1837
639774_2	Skint8	1053	1749
244421_3	Lonrf1	892	1007
70426_3	Tekt5	1748	1577
93843_2	Pnck	1559	1247
68981_3	Snrpa1	668	948
234219_4	Helt	1822	879
52202_4	Rbm34	441	760
104416_3	Bap1	2931	2110
14453_1	Gas2	1764	1268
18100_2	Mrpl40	801	719
100529082_2	Gm11127	1165	1378
71425_4	Bpifb9a	610	1751
100042855_1	Gm10267	306	1098
215015_4	Fam20b	1723	2103
20482_4	Skil	955	1354
259001_2	Olfr181	671	943
108899_1	2700081O15Rik	1096	1123
102022_2	Ces2a	833	1649
353499_3	Tmc4	681	750
66993_3	Smarcd3	867	1018
16874_4	Lhx6	525	1384
100036518_2	Vmn1r223	1243	1065
100855_3	Tbc1d14	1038	490
58522_4	Trim54	1057	1317
56787_3	Ascl3	989	1025
320078_2	Olfml2b	1855	1808
14699_2	Gngt1	744	882
12590_1	Cdx1	559	562
52076_4	Tmem38b	1229	1876
630022_3	Gm14345	436	925
69368_4	Wdfy1	1076	2409
636808_3	Cntnap5a	649	1074
70097_1	Sash1	683	1085
66845_3	Mrpl33	891	1617
407823_1	Baz2b	1145	652
224703_4	02-mars	1596	2879
71519_2	Cyp2u1	638	1540
27062_3	Cadps	846	1878
53626_1	Insm1	366	918
57246_3	Tbx20	1470	1350
18013_4	Neurod2	1047	1095
319801_3	Tigar	1401	776
104245_4	Slc6a5	1047	2113
212190_4	Ubxn10	821	563
84585_2	Rnf123	1139	1100
66454_2	Nmnat1	607	1942
64295_2	Tmub1	612	1200
107358_3	Tm9sf3	1702	1114
258364_2	Olfr976	1359	1615
320640_1	Skint4	2353	2391
58869_1	Pex5l	813	1147
238057_1	Gdf7	878	820
258895_3	Olfr1216	2554	862
71872_3	Aox4	1011	1228
13593_1	Ebf3	620	462
67290_2	3110040N11Rik	1485	2092
BRDN0000738073	NTC634	2004	1622
319149_4	Hist1h3d	1455	1073
317757_3	Gimap5	1090	1718
15364_1	Hmga2	1514	1312
11784_3	Apba2	1772	1612
258261_4	Olfr325	890	1131
170813_4	Ms4a3	2150	1469
68338_2	Golt1a	1118	1204
77397_4	9530003J23Rik	1073	773
54486_4	Hpgds	2074	2235
237782_4	Smcr8	1217	818
12227_1	Btg2	1954	1035
171236_2	Vmn1r233	413	623
229663_3	Csde1	1013	904
111241_1	Hmga1-rs1	512	1266
100042254_3	Gm3750	640	897
78412_3	3110062M04Rik	805	1187
214585_3	Spg11	1575	1330
406218_3	Panx2	840	761
100066_3	Cyp2j11	1715	800
218035_3	Vps41	1430	1117
59006_2	Myoz2	1316	1665
13089_2	Cyp2b13	1724	1047
71027_3	Tmem30c	1448	2783
213435_3	Mylk3	605	848
68499_4	Mrpl53	907	477
15401_3	Hoxa4	1046	466
24010_4	Ik	300	1143
109658_3	Txlna	605	1333
70357_3	Kcnip1	686	1070
27219_3	Sgk2	625	758
207215_3	Fbxo40	1291	1555
78752_2	Csgalnact2	1198	798
15015_1	H2-Q4	1003	1078
258482_1	Olfr266	988	860
382111_3	Susd5	1357	2192
218210_2	Nup153	707	767
12481_4	Cd2	722	914
99480_1	Dnttip2	396	1405
259042_1	Olfr1351	1400	1175
14918_4	Gucy2d	1716	1311
433809_3	Rnf207	1352	1942
66220_4	Zdhhc12	407	950
110891_4	Slc8a2	535	623
338365_1	Slc41a2	783	754
100039257_3	Tmem254b	555	1122
30944_1	Zfp354c	978	981
56636_4	Fgf21	1687	1426
78925_3	Srd5a1	798	712
52335_1	Atxn1l	1570	1474
170460_4	Stard5	1306	1182
26361_2	Avpr1b	668	564
13605_3	Ect2	808	567
78653_3	Bola3	634	866
233065_4	Alkbh6	438	836
269336_2	Ccdc32	597	784
57738_4	Slc15a2	678	1188
142682_2	Zcchc14	833	1220
269902_3	Vmn2r57	556	582
15278_4	Tfb2m	280	1095
21841_3	Tia1	1191	576
272465_4	Tmem255b	542	876
434726_2	Gm5634	874	1047
56524_1	Mpp6	880	579
242126_3	Slc22a15	582	964
245403_4	Dcaf12l2	767	917
16949_1	Loxl1	872	636
232337_2	Zfp637	1214	1389
320714_4	Trappc11	524	846
78935_1	Saal1	850	683
228136_4	Zdhhc5	1127	1383
258347_4	Olfr1123	1437	1494
73061_1	3110007F17Rik	160	709
227327_2	B3gnt7	1755	1663
327799_4	Usp44	867	1108
224897_1	Dpp9	744	1124
97122_4	Hist2h4	1603	1819
244548_2	Elmod2	837	910
71941_1	Cars2	1341	1139
70834_2	Spag9	1021	471
11604_3	Agrp	730	1491
66926_3	Trmt6	1401	345
66044_3	Dtd1	731	428
74167_3	Nudt9	761	959
66072_3	Sdhaf2	1067	1971
319801_4	Tigar	1704	1128
241943_2	Ccdc144b	1918	2073
75777_4	Ttc23l	337	839
330941_3	AI593442	191	647
259036_1	Olfr713	743	1374
23825_1	Banf1	360	540
75320_3	Etnk1	670	683
56422_2	Hbs1l	668	1204
109552_4	Sri	1028	1027
20964_1	Syn1	1248	934
319929_1	A630076J17Rik	649	977
70788_1	Klhl30	479	667
66298_3	Defa21	1163	1348
74782_3	Glt8d2	874	449
22256_1	Ung	1774	1016
171265_3	Vmn1r185	816	1588
69544_1	Wdr5b	801	693
385328_1	Gm5382	1094	1668
72318_4	Cyth4	716	1272
215015_1	Fam20b	795	923
20104_3	Rps6	1738	740
258524_3	Olfr1168	568	924
71228_1	Dlg5	1503	1538
240068_3	Zfp563	251	995
26563_3	Ror1	2353	1339
213053_3	Slc39a14	874	751
18537_1	Pcmt1	459	472
228592_4	F830045P16Rik	772	907
381085_4	Tbc1d22b	1540	1379
100042996_1	Vmn1r114	1300	1509
211948_3	Pde12	1094	1041
242748_4	Ptchd2	1760	1030
100505096_4	Gm21002	830	1202
258515_1	Olfr854	961	585
70405_4	Calml3	689	1785
238662_4	Spata31d1b	538	338
258665_4	Olfr815	1271	1159
12343_1	Capza2	1210	903
57028_1	Pdxp	385	1294
668039_4	Gm14434	1308	1426
BRDN0000738345	NTC864	934	1779
16136_1	Igll1	1492	2680
319191_4	Hist1h2ai	917	1705
110816_2	Pwp2	456	849
258996_4	Olfr201	1667	945
234671_3	Ces2c	1498	1132
20756_4	Sprr2b	830	874
620574_1	Gm6164	825	1405
13637_3	Efna2	674	1057
20042_1	Rps12	1755	1147
268885_2	Stfa2l1	1137	2039
12566_1	Cdk2	1814	1655
80707_3	Wwox	1233	643
258608_3	Olfr986	995	1686
245533_1	Awat1	1093	1754
20227_4	Sart1	457	1026
629542_1	Gm14781	1771	1319
73068_3	Fut11	854	1352
81896_4	Ift122	731	769
624860_1	Gm12253	1560	1069
15370_3	Nr4a1	1330	728
12531_2	Cdc25b	2109	1492
22004_2	Tpm2	535	1296
217837_4	Itpk1	1256	1695
67426_2	Adck3	1575	1361
269955_4	Rccd1	817	861
227630_2	Lcn11	647	852
223828_4	Pphln1	1164	750
238037_3	BC068281	1801	2430
68146_3	Arl13b	1286	941
12941_1	Pcdha5	519	555
272396_2	Tarsl2	522	918
497097_3	Xkr4	1056	1247
76793_2	Snip1	674	1671
67456_1	Ergic2	1288	1351
100559_2	Ugt2b38	1228	886
17130_4	Smad6	2306	1713
69635_3	Dapk1	295	985
11629_1	Aif1	808	1227
213541_1	Ythdf2	852	1192
16334_2	Ins2	1031	807
114873_1	Dscaml1	635	1179
217207_4	Dhx8	740	1110
74251_4	Ankrd9	939	1123
74716_2	Wbp2nl	715	1217
17134_3	Mafg	1711	2266
56419_2	Diap3	307	1200
16728_1	L1cam	626	1077
16532_2	Kcnu1	755	890
69444_2	Lyzl6	840	1471
258483_2	Olfr1411	2262	2081
632778_4	Erich4	972	1596
60315_4	Myg1	1014	1052
19124_1	Procr	1658	1658
286942_1	Kif19a	627	1117
16816_2	Lcat	495	1019
76373_3	Zfp773	898	697
68512_3	Tomm5	844	1576
20317_3	Serpinf1	1175	1210
378431_4	Txlnb	666	1048
11302_3	Aatk	498	857
332427_4	Lyg2	502	1181
74218_1	1700016H13Rik	528	797
234912_2	9230110C19Rik	1185	1801
67811_1	Poldip2	1178	1319
70097_4	Sash1	743	835
67538_1	Zswim3	1189	1091
107723_4	Slc12a6	385	692
53415_1	Htatip2	1866	728
381306_3	BC055324	772	1150
268656_1	Sptlc1	1667	1774
114871_2	Psg28	606	1122
19679_4	Pitpnm2	1150	1016
16681_1	Krt2	1768	1726
57813_3	Tk2	688	978
13371_4	Dio2	277	1062
433107_4	Esp6	888	870
258734_3	Olfr502	1011	1057
58867_1	Syngr4	1250	1457
14083_3	Ptk2	844	760
77976_4	Nuak1	973	1504
54610_2	Tbc1d8	1479	1662
384557_2	Ceacam3	455	709
72472_2	Slc16a10	866	1031
67937_1	Tmem59l	1431	1653
210582_1	Coq10a	561	1453
20941_4	Svs4	1953	1896
28169_1	Agpat3	451	1279
258450_2	Olfr1199	1240	718
64294_4	Itm2c	561	766
54196_2	Pabpn1	1746	2476
67063_3	Tmem246	620	875
14411_1	Slc6a12	1080	1574
667268_1	Vmn1r116	846	541
67052_1	Ndc80	1192	2014
433294_2	Mettl21c	856	1940
112422_3	2610305D13Rik	1142	1354
20667_2	Sox12	862	719
404319_2	Olfr750	377	1020
434171_2	Gm5591	929	755
320707_2	Atp2b3	1688	1215
22439_3	Xk	2272	1922
66647_3	Ndnl2	591	807
108707_3	Fam207a	1083	1499
59287_1	Ncstn	900	1756
22317_4	Vamp1	1855	1779
210853_3	Zfp947	189	692
212986_2	Scfd2	623	1177
23920_1	Insrr	487	1436
213053_4	Slc39a14	1211	1535
14179_1	Fgf8	548	871
252875_1	Mios	680	812
21941_2	Tnfrsf8	845	1223
66278_4	Smim20	288	590
382077_4	Ccdc33	769	765
74347_2	Tldc1	593	997
64136_2	Sdf2l1	780	499
626828_2	Vmn1r31	392	1439
232313_4	Gxylt2	1284	946
269585_4	Zscan20	770	762
243308_3	A430033K04Rik	1849	1222
258272_3	Olfr1402	719	536
66273_1	Aamdc	1533	1032
64384_4	Sirt3	702	395
18102_4	Nme1	330	711
259112_4	Olfr979	409	686
71840_2	Tekt4	660	966
664994_3	Isoc2a	895	1606
108645_1	Mat2b	534	1185
16795_1	Large	876	1696
329324_4	Syt14	1639	746
20962_3	Sycp3	1210	1416
66147_4	Necap2	645	646
71817_2	Tmem50a	1490	1705
20182_2	Rxrb	1098	1432
11492_4	Adam19	1448	1181
69294_2	Cst13	586	1475
15487_1	Hsd17b3	1367	1946
26451_3	Rpl27a	628	505
623734_2	Vmn2r85	1247	1026
258564_4	Olfr1015	866	1773
320165_3	Tacc1	830	1501
15015_2	H2-Q4	1056	1499
20480_4	Clpb	1190	1187
72615_3	Anks3	377	819
108114_1	Slc22a7	189	535
67091_3	Trappc6a	566	1048
629114_2	Defb23	1198	1436
235559_2	Topbp1	1590	1098
14806_1	Grik2	1405	1875
75317_2	Parpbp	1597	1112
22223_2	Uchl1	1441	1152
52710_1	Slc52a2	413	1164
214932_1	Cecr5	364	1173
320558_3	Sycp2	1373	2714
213527_4	Pth2r	1174	1043
100312485_4	Vmn1r221	595	1721
240641_1	Kif20b	664	1381
103425_1	Ncln	545	742
50783_1	Lsm4	1715	1328
243853_3	Fkrp	313	705
433466_2	Jmjd7	354	1019
17229_2	Tpsb2	360	350
21390_3	Tbxa2r	1548	1140
210973_4	Kbtbd2	933	871
12500_3	Cd3d	833	608
258826_2	Olfr27	1120	1490
110524_3	Dgkq	1422	793
208169_3	Slc9c1	1093	714
258524_4	Olfr1168	461	1280
258267_1	Olfr370	1160	578
68533_1	Mphosph6	612	530
17150_4	Mfap2	714	1231
235567_2	Dnajc13	270	986
257913_4	Olfr141	1423	1071
59310_2	Myl10	791	1258
12823_3	Col19a1	1169	1005
84653_2	Hes7	566	1114
56784_1	Ralgapa1	1191	1050
67857_2	Ppp6c	462	807
57272_2	Olfr140	969	1913
319430_2	C5ar2	744	844
74103_2	Nebl	1372	1443
268880_2	Xxylt1	857	1235
12036_3	Bcat2	501	453
50518_1	a	313	592
109697_1	Cpa1	307	497
245827_4	Fat2	794	1589
237397_1	C2cd4c	1374	2382
243944_3	4930433I11Rik	2128	1177
320299_4	Iqcb1	827	1550
20181_1	Rxra	2007	1245
72154_1	Zfp157	1174	1629
21892_3	Tll1	725	1370
404327_1	Olfr1113	2034	1300
171286_1	Slc12a8	1552	1510
12545_3	Cdc7	763	331
84004_1	Mcam	779	1075
268747_2	Lrrc16b	547	1237
13424_4	Dync1h1	973	1272
328801_3	Zfp414	462	1046
14625_3	Gykl1	1082	1182
384783_3	Irs2	1618	828
232560_3	Caprin2	1039	2689
73407_1	Tepp	2059	2075
69171_1	Cnppd1	477	730
243771_3	Parp12	1134	2891
71066_1	Hsfy2	1545	1584
242377_2	Pm20d2	338	454
434701_4	Vmn2r113	592	1735
72621_1	Pdzd11	1672	977
12652_2	Chga	932	1412
16800_3	Arhgef2	1414	1766
73739_3	Cby1	1578	1135
100090_2	Zbtb48	921	1458
56527_4	Mast1	395	1034
211007_3	Trim41	728	1249
26885_1	Casp8ap2	1107	1642
244179_1	Ubqlnl	986	1612
235315_1	Rnf214	823	1332
76743_3	Gje1	307	1309
216363_1	Rab3ip	252	906
15273_3	Hivep2	2055	1129
258548_2	Olfr805	930	955
230793_1	Ahdc1	641	1134
52064_2	Coq5	1508	1428
76483_3	Lmf1	770	365
109254_4	Adtrp	1035	941
67804_3	Snx2	822	518
381058_1	Unc93a	1014	1169
78558_3	Htra3	721	787
22695_2	Zfp36	722	1561
27103_2	Eif2ak4	611	1489
11434_3	Acr	1650	1649
70045_2	2610528A11Rik	743	1060
19064_3	Ppy	955	1028
24060_4	Slc35a1	1562	627
209815_4	Tbc1d25	769	1031
12007_3	Azgp1	1508	1504
14919_4	Gucy2e	490	1379
52538_1	Acaa2	1566	1497
68755_3	Cgrrf1	760	1208
20675_1	Sox3	694	1489
20704_2	Serpina1e	716	769
74198_4	Dtx2	383	652
98303_1	D630023F18Rik	765	1264
20167_4	Rtn2	1319	1277
259123_1	Olfr632	1471	1208
59022_1	Edf1	1040	1076
71355_4	Col24a1	1188	1299
19197_2	Pspn	754	991
53945_2	Slc40a1	1438	1313
BRDN0000737948	NTC370	1165	477
77590_3	Chst15	1314	1700
110596_3	Arhgef28	1143	1324
116903_1	Calcb	122	776
101023_3	Zfp513	405	1193
66082_4	Abhd6	2223	1824
73748_3	Gadl1	805	1470
232426_2	5530400C23Rik	888	702
67707_4	Mrpl24	391	769
67315_1	Ceacam12	821	994
59043_2	Wsb2	1561	1373
71838_1	Phf7	1178	848
258327_1	Olfr958	1076	1218
227333_2	Dgkd	1151	649
20665_3	Sox10	1309	1443
30944_2	Zfp354c	1427	903
12534_1	Cdk1	674	593
83672_3	Sytl3	753	359
227743_4	Mapkap1	1844	425
17948_1	Naip2	649	977
208583_3	Nek11	1191	1410
233315_1	Mtmr10	1097	1180
74349_4	Fam160a2	2216	1734
18109_1	Mycn	553	670
19053_4	Ppp2cb	776	1341
11435_1	Chrna1	1642	1379
BRDN0000738219	NTC196	785	875
66407_4	Mrps15	286	798
11804_3	Aplp2	856	1726
195531_2	Gm13152	1135	1329
258322_1	Olfr554	391	885
56844_2	Tssc4	973	668
404315_2	Olfr372	1648	1174
258340_1	Olfr1265	1398	2110
BRDN0000737938	NTC730	273	719
80720_3	Pbx4	900	1274
195564_3	Skint3	314	746
258386_3	Olfr1058	931	1016
21648_1	Dynlt1b	637	1812
217653_3	Mis18bp1	733	1180
66180_1	P3h4	892	790
20729_2	Spin1	577	1014
18187_1	Nrp2	1978	1635
170822_3	Usp33	1069	1996
24014_3	Rnasel	578	1401
107375_3	Slc25a45	920	938
67483_1	1700028P14Rik	1198	1059
67797_2	Snrnp48	421	1122
12725_1	Clcn3	1247	2103
667262_3	Vmn1r117	736	1045
94214_4	Spock2	1590	821
69396_1	1700018F24Rik	307	714
73813_4	Fam83e	872	942
170639_4	Olfr78	972	1179
72355_2	Cdpf1	322	1331
20336_4	Exoc4	733	1323
230279_3	6330416G13Rik	779	677
234959_4	Med17	571	1197
71472_1	Usp19	999	1242
17765_3	Mtf2	1027	488
216643_4	Gabrp	1251	1947
59040_1	Rhot1	828	995
66716_3	Ccer1	479	1030
28042_1	Ept1	788	1404
75288_2	Slc35f4	1456	1079
13549_3	Dyrk1b	1002	1614
BRDN0000738205	NTC443	476	1067
14453_3	Gas2	206	682
21813_4	Tgfbr2	1986	1310
16006_4	Igfbp1	1654	1961
78284_1	Creb3l4	785	1128
258757_4	Olfr1013	1430	1036
69077_2	Psmd11	659	1137
74616_3	Scrn3	857	1223
214239_2	A430105I19Rik	1244	909
69890_3	Zfp219	1348	1647
53945_1	Slc40a1	1449	957
54123_3	Irf7	821	1657
21462_2	Tcp10b	1272	801
50917_2	Galns	841	835
83486_4	Rbm5	712	1317
68768_4	Krtap4-6	1464	1222
66399_1	Tsfm	1044	1235
217869_1	Eif5	1212	1208
BRDN0000737922	NTC801	1140	1218
216820_2	Dhrs7b	1038	752
12671_2	Chrm3	1028	654
12353_1	Car6	1748	856
100216455_1	Gm14124	1660	1572
20540_2	Slc7a7	774	1853
54709_4	Eif3i	1095	1239
74910_4	4930480E11Rik	1165	571
12832_4	Col5a2	2160	3088
22035_4	Tnfsf10	928	1514
12193_4	Zfp36l2	588	567
329731_4	Fam19a3	679	537
72128_4	2610008E11Rik	724	641
19335_3	Rab23	845	443
66246_4	Osgep	604	837
72446_2	Prr5l	708	1306
68550_2	Tefm	759	1486
73314_4	Lrrc69	1720	1602
11964_3	Atp6v1a	743	1646
100043688_2	Amy2a2	648	1242
93878_4	Pcdhb7	1066	1230
229228_1	Nudt6	1344	1479
100503584_2	Zfp534	578	611
100978_3	Nfxl1	656	520
18993_2	Pou3f3	903	846
100216455_4	Gm14124	1058	853
434016_2	Vmn1r7	857	1111
245638_3	Tbc1d8b	824	746
56292_1	Naa10	644	1198
67131_2	Acbd4	1322	1851
258829_4	Olfr134	1092	1298
69864_3	1810065E05Rik	758	1528
277978_4	Exoc3l	1797	1810
69982_1	Spink2	464	766
70620_3	Ube2v2	1067	665
26987_3	Eif4e2	521	965
55979_3	Agpat1	887	569
11602_4	Angpt4	594	712
99003_3	Qser1	1751	735
386454_4	Rnf39	594	1237
14608_3	Gpr83	1044	1008
53897_2	Gal3st1	322	1154
69890_2	Zfp219	1704	1641
56550_1	Ube2d2a	1425	505
235327_4	Gm4894	813	985
56223_3	Fscn3	1072	2012
52150_4	Kcnk6	1893	1326
19060_2	Ppp5c	308	1205
68662_4	Scgb3a1	1181	2432
20823_4	Ssb	653	1688
21371_4	Tbca	1153	1411
171225_4	Vmn1r226	1237	1141
69632_4	Arhgef12	1549	1090
26412_1	Map4k2	1273	1554
66939_4	Aagab	1670	1058
140721_2	Caskin2	1273	785
69878_3	Snrpf	918	1560
170828_2	Vgll1	796	978
326618_2	Tpm4	697	1140
18400_2	Slc22a18	1277	819
211948_2	Pde12	1031	1448
18307_4	Olfr10	1418	805
19434_2	Rax	2253	1608
242721_2	Klhdc7a	1315	1841
19364_3	Rad51d	2355	1438
331461_3	Il1rapl1	521	1391
78369_2	Icam4	470	1180
54419_2	Cldn6	1861	972
192653_4	Ttc36	603	948
18054_4	Ngp	1204	1218
17868_4	Mybpc3	1097	1069
26946_2	Trpc7	1553	2084
21345_4	Tagln	1357	1611
668661_1	2410002F23Rik	1431	1182
327992_3	Hsf5	2108	1496
18670_2	Abcb4	990	1293
71872_4	Aox4	411	1812
100043227_2	Gm4302	592	1249
279561_1	Wnk3	1686	2110
54645_2	Gripap1	692	1327
68742_1	Tmem219	1591	1467
59003_2	Maea	579	832
11605_3	Gla	1846	892
665433_1	Hist1h2ao	1228	756
228355_4	Madd	1165	965
258258_4	Olfr1308	1000	715
233060_4	Zfp382	1467	1417
636731_2	Vmn1r61	424	647
237987_4	Otop2	237	619
381823_3	Apold1	1748	2389
22446_1	Xlr3c	813	1074
100312473_1	Vmn1r86	136	860
67505_3	Prl7c1	958	1116
258798_2	Olfr902	599	1120
76577_1	Faf2	440	1249
23958_4	Nr2e3	1620	828
319481_4	Wdr59	1560	1907
665155_1	Srp54b	606	1363
666803_1	Gm8298	696	498
BRDN0000738336	NTC901	1368	1174
18211_4	Ntrk1	815	1607
56492_1	Cldn18	1948	1460
18399_4	Slc22a6	1005	864
11815_1	Apod	809	1227
12165_3	Gdf2	715	685
16341_3	Eif3e	1514	1467
74222_4	2026-09-14	1034	1478
71836_1	Shcbp1l	711	951
224088_3	Atp13a3	1711	880
14804_2	Grid2	771	1075
66665_4	Msantd3	730	1774
72899_3	Macrod2	1863	1002
107528_2	Magee1	389	744
74401_2	4933406J08Rik	836	1997
231093_2	Agbl5	1772	1640
54373_1	Prss16	1950	2135
22163_4	Tnfrsf4	1742	1365
75734_4	Mff	887	1386
78521_3	B230219D22Rik	1339	1568
20717_1	Serpina3m	1418	1688
258523_1	Olfr1186	1657	1011
12227_4	Btg2	476	757
320438_4	Alg6	337	685
18124_4	Nr4a3	935	1341
68364_2	0610030E20Rik	424	1353
19133_2	Prph2	717	1677
258178_1	Olfr180	926	707
56707_4	Zfp111	1070	1371
17392_4	Mmp3	197	1366
66314_2	Tpd52l2	2030	1558
12293_2	Cacna2d1	631	1645
170780_4	Cd209e	850	1492
67446_1	Dusp28	976	1055
170643_3	Kirrel	643	1121
105377_4	Ankrd32	351	365
11682_3	Alk	1013	1349
13085_1	Cyp2a12	1419	1505
11677_1	Akr1b3	2046	1464
103677_3	Smg6	1330	1062
14567_4	Gdi1	637	1828
16490_3	Kcna2	1082	1227
19120_3	Prm3	1271	1744
230674_2	Kdm4a	787	1384
268449_1	Rpl23a	200	1563
270097_2	Vat1l	1092	1152
320202_1	Lefty2	845	1493
17952_1	Naip6	385	511
620779_1	Gm12695	449	528
19060_4	Ppp5c	397	1131
16618_2	Klk1b26	852	1251
320202_3	Lefty2	2399	1277
78249_4	Adgrf4	1504	2022
16907_2	Lmnb2	1188	1305
67367_2	Paxbp1	507	901
435947_4	Vmn1r151	505	1454
677156_3	Cyp4f37	1041	2558
64138_4	Ctsz	705	943
268291_4	Rnf217	716	2001
218639_4	Arl15	1137	1482
193740_4	Hspa1a	225	940
81904_1	Cacng7	1162	1050
68852_4	Lrrn4cl	852	806
22282_2	Usf2	672	1402
BRDN0000738259	NTC944	1745	1691
109652_3	Acy1	853	1424
64380_2	Ms4a4c	618	803
258361_3	Olfr495	596	1298
21892_2	Tll1	223	960
240916_3	Vsig8	467	745
118454_4	Gjc2	1476	1390
56544_1	Vmn2r1	668	1523
22410_1	Wnt10b	1635	1362
72238_1	Tbc1d5	583	783
71351_4	5430402E10Rik	981	676
73167_3	Arhgap8	1781	1480
14936_1	Gys1	2570	2235
15207_1	Hes3	1524	1819
19696_2	Rel	1229	894
26971_3	Pla2g2f	800	1160
70247_2	Psmd1	827	1407
67225_2	Rnpc3	522	206
68549_2	Sgol2a	803	1240
106722_1	G6b	943	736
53332_1	Mtmr1	1275	1078
98396_1	Slc41a1	1293	1064
69188_2	Kmt2e	600	1143
14688_3	Gnb1	489	725
16618_1	Klk1b26	353	1643
17339_1	Mip	966	969
69399_2	1700025G04Rik	919	1536
16322_4	Inha	1950	2175
68226_3	Efcab2	1172	843
77080_4	9230110F15Rik	794	1151
226641_3	Atf6	1387	1490
19400_1	Rapsn	625	856
329003_4	Zfp516	792	1468
99890_2	Prmt6	1043	1227
78891_4	Scyl1	1539	1418
20112_4	Rps6ka2	1712	1044
66155_4	Ufc1	1020	1155
244216_3	Zfp771	2011	1044
116849_4	Iltifb	1254	2066
75622_1	Spaca3	1123	850
22690_4	Zfp28	1070	1959
18050_1	Klk1b3	918	1092
99633_2	Adgrl2	343	845
14677_1	Gnai1	563	1860
627280_2	Vmn1r90	1457	1260
244654_2	Mtss1l	594	969
68147_3	Gar1	730	1569
14428_4	Galr2	998	1763
13346_4	Des	778	1236
381933_1	6430531B16Rik	530	1063
78004_4	Prr15	1217	1444
79459_4	Aldoart2	847	1450
64580_1	Ndst4	943	782
75747_4	Sesn3	1132	998
269615_3	Plch2	837	988
637908_2	Vmn2r53	1165	682
16155_1	Il10rb	1003	970
218442_2	Serinc5	403	518
574438_4	Xlr5a	812	711
77042_2	Hyal4	329	1337
19197_3	Pspn	2272	1730
17928_1	Myog	1399	3524
16970_2	Lrmp	1156	1626
12183_2	Bpgm	1091	709
140858_3	Wdr5	253	351
BRDN0000738107	NTC999	466	1575
64103_3	Tnmd	1097	1281
209586_4	Nudcd3	985	860
108723_1	Card11	1020	1152
106757_4	Catsperd	1601	1027
69836_4	Pla2g12b	542	533
17156_2	Man1a2	526	475
56496_4	Tspan6	735	932
100101807_1	1700047I17Rik2	822	651
171186_4	Vmn1r38	657	798
27407_3	Abcf2	539	1184
53885_2	Nphp1	1394	1167
72434_2	Lypd3	606	975
258728_3	Olfr482	250	683
240332_2	Slc6a7	932	975
258167_1	Olfr1182	719	565
384281_1	Gatc	1231	2173
270084_3	Lpcat2	378	803
100040031_4	Gm20823	1007	907
239652_4	Zfp641	1790	1063
258918_1	Olfr1346	1689	1355
BRDN0000737484	NTC536	939	1030
13619_4	Phc1	1430	1873
18041_4	Nfs1	1315	898
216233_4	Socs2	1002	615
66396_3	Ccdc82	857	1109
17385_1	Mmp11	762	965
209032_3	Zc3hav1l	730	956
67472_4	Mtfr1	1739	2018
100504608_2	Mettl21b	622	726
237403_2	Lingo3	586	1240
210162_1	Zkscan2	1580	2055
223701_4	Mkl1	1034	1721
320696_1	Ccdc158	1586	1865
26444_2	Psma7	762	1413
241159_1	Neu4	385	1920
216881_2	Wscd1	1303	1556
55951_1	Mpc1	699	1397
98314_1	D2hgdh	964	1106
22229_1	Ucp3	851	679
383491_3	Prdm14	310	986
17195_1	Mbl2	1440	1640
227699_1	Nup188	527	657
232334_4	Vgll4	1554	946
99035_2	Olah	1050	1229
243874_2	Nlrp9b	615	1105
433278_3	Khdc1c	344	1456
627821_1	Gm6792	585	935
258971_2	Olfr1243	552	1460
50540_4	Igbp1b	1163	1748
432613_1	Trim80	548	771
66371_2	Chmp4c	1596	1909
229543_2	Ints3	934	840
258680_1	Olfr1434	268	936
50817_3	Capn15	557	928
18781_3	Pla2g2c	801	799
382109_4	Fbxw26	2009	1409
66931_2	1700010I14Rik	774	1040
258504_2	Olfr107	981	1048
68738_2	Acss1	1229	989
18458_4	Pabpc1	768	1112
241391_2	Galnt5	991	1278
110862_3	Kcnq3	783	1683
67138_2	Herc6	1534	878
69116_4	Ubr4	581	844
268465_1	Eme1	990	847
74229_1	Paqr8	1063	739
20347_1	Sema3b	1186	1035
60322_2	Chst7	2154	1174
66375_1	Dhrs7	1172	470
70316_2	Ndufab1	1997	714
67701_1	Wfdc2	468	1375
72701_3	Zfp618	610	811
14069_3	F8	948	1424
30945_1	Rnf19a	1749	2162
67750_4	4930578I06Rik	865	704
17224_2	Mcpt1	1103	1741
619294_4	4930428D18Rik	1223	1486
BRDN0000737937	NTC687	823	1538
69942_3	Rnf113a1	330	904
16533_2	Kcnmb1	673	552
245631_4	Mum1l1	1285	1044
73094_1	Sgip1	1023	1820
100861966_3	Gm21950	1105	1477
11628_1	Aicda	219	833
78294_3	Rps27a	1147	852
231642_3	Alkbh2	1001	2208
93670_3	Tac4	1088	1325
11772_3	Ap2a2	911	1297
280408_3	Rilp	1117	1233
381067_1	Zfp229	304	1084
233824_2	Cog7	1714	1433
28042_2	Ept1	883	1141
BRDN0000737545	NTC84	1690	1608
71453_2	Krtap2-4	853	2089
11957_1	Atp5j	733	912
100043025_4	Gm4177	832	969
213499_4	Fbxo42	900	1178
19324_3	Rab1	1259	2211
66498_2	Dda1	1229	728
170736_3	Parvb	531	734
234542_1	Rtbdn	1040	648
93694_3	Clec2d	2367	1261
100042591_4	Vmn2r31	841	380
21830_2	Theg	872	1122
258259_2	Olfr1338	811	866
52020_1	Umodl1	84	1393
12462_3	Cct3	1596	1447
11876_3	Artn	1089	780
110891_1	Slc8a2	1924	1224
56707_3	Zfp111	183	689
68350_3	Mul1	406	980
16136_4	Igll1	1146	1529
269582_2	Clspn	558	520
18328_3	Olfr3	457	1065
50773_2	Nt5c	1054	1198
19712_3	Rest	945	1149
258614_1	Olfr308	1614	1413
20304_2	Ccl5	318	1209
66999_2	Med28	1715	1313
240025_2	Dact2	332	732
70699_2	Nup205	1223	1608
72055_3	Slc38a10	649	614
73919_2	Lyrm1	1231	966
239081_3	Tlr11	704	1049
66309_3	Tmem128	910	944
54390_4	Sit1	1447	1432
76357_1	Trmt5	519	567
12494_3	Cd38	680	1318
68393_2	Mogat1	1529	1254
207474_3	Kctd12b	835	521
434727_3	Gm14511	763	1455
28028_3	Mrpl50	1500	962
59030_4	Mkks	1326	1172
70989_4	4931429I11Rik	673	1058
12616_4	Cenpb	1629	2029
67629_2	Spc24	442	1218
170574_3	Sp7	236	1393
212733_1	Ccdc64b	1457	1113
545874_3	Vmn2r25	1012	641
72301_4	1810041L15Rik	772	939
56298_3	Atl2	1381	1226
16504_2	Kcnc3	424	806
80857_3	Fgf20	1334	1440
69104_3	05-mars	355	637
19270_4	Ptprg	1011	1284
26433_2	Plod3	1657	838
330097_4	Gm5108	1017	938
242864_1	Napepld	1483	1494
14297_4	Fxn	989	853
319734_1	Cacna2d4	1133	1064
270685_1	Mthfd1l	902	775
54167_3	Icos	884	985
18718_2	Pip4k2a	743	1137
12715_1	Ckm	947	1468
52713_4	Ccdc59	574	836
27050_1	Rps3	1203	1131
79566_4	Sh3bp5l	284	417
192195_1	Ash1l	2432	589
12643_4	Chad	764	917
76166_4	Rsg1	380	781
66177_4	Ubl5	786	348
237611_2	Stac3	825	460
231207_4	Cpeb2	1343	2341
56069_2	Il17b	1699	1353
100126773_2	Esp34	714	637
66732_1	4921530L21Rik	520	603
18187_4	Nrp2	1731	739
100038941_4	Vmn2r121	1642	1445
228801_2	Bpifb1	779	1112
110876_1	Scn2a1	1205	1286
243659_2	Styk1	1332	1338
328561_4	Apol10b	1110	939
654795_2	Sdr39u1	574	831
83995_3	Mmp1a	601	859
257883_2	Olfr1357	399	855
19744_3	Rheb	1057	829
107939_3	Pom121	248	940
107975_4	Pacs1	702	1066
74551_3	Pck2	1255	1559
20563_2	Slit2	1361	503
20583_3	Snai2	939	1153
258831_1	Olfr101	1202	1302
545471_2	Zfp345	753	1146
100041256_2	Gm20867	687	1554
629219_3	Sult2a6	323	697
22327_2	Vbp1	1186	1605
239673_2	4732456N10Rik	905	661
664609_1	Rhox4a	1212	1611
667199_4	Vmn1r128	992	769
665186_2	Gm7534	1172	976
19157_1	Cyth1	1046	1795
19119_3	Prm2	824	846
60406_1	Sap30	830	724
14396_1	Gabra3	512	597
70925_3	Cdkn2aip	1272	1356
70118_2	Srrd	2051	1201
227671_1	Gbgt1	667	594
546896_4	Olfr455	1088	1295
66205_1	Cd302	601	1240
66283_3	Gkn1	2177	1120
434008_2	Tmem178b	951	840
245880_3	Wasf3	636	505
208634_1	Tspan10	915	480
223642_4	Zc3h3	864	1406
72568_4	Lin9	1311	783
258584_2	Olfr1101	1166	1220
98488_1	Gtf3c3	972	680
67769_3	Gpatch2	868	893
171184_2	Vmn1r36	1696	1725
20423_3	Shh	2441	1308
243510_1	Ccdc142	1396	1641
243864_2	Mill2	1782	1148
258747_4	Olfr1106	1701	1018
17448_1	Mdh2	508	1315
22678_3	Zfp2	548	781
74319_1	Mettl23	1296	791
258383_4	Olfr1347	881	1078
57785_1	Rangrf	1573	1632
16918_1	Mycl	424	1057
353258_2	Ltv1	272	312
52443_2	Mrpl48	905	758
56620_2	Clec4n	1290	1754
234378_2	Klhl26	1514	2169
74117_1	Actr3	1014	799
226278_3	Prlhr	1125	1215
224792_3	Adgrf5	1321	1623
436002_2	Olfr243	493	1005
218989_1	Tmem260	873	911
76654_1	Upp2	749	568
70757_1	Hacd2	672	794
394432_3	Ugt1a7c	1126	1376
108956_1	Apol7c	670	684
619331_2	Zfp551	1340	2041
20334_1	Sec23a	828	1038
387353_3	Tas2r126	808	743
99633_3	Adgrl2	523	1098
258154_3	Olfr1029	1871	1511
56214_4	Scamp4	1549	1746
20844_2	Stam	918	960
66264_4	Ccdc28b	546	942
74237_4	Tubgcp2	1430	2192
59287_3	Ncstn	1074	1488
20257_4	Stmn2	1671	2223
15369_1	Hmox2	1362	1578
100502953_3	Gm10100	1215	519
233020_2	Hipk4	832	825
192970_4	Dhrs11	714	551
59079_2	Erbb2ip	443	970
59287_4	Ncstn	844	1042
260302_3	Gga3	1221	780
15405_4	Hoxa9	848	902
218121_4	Mboat1	976	828
107368_4	Pdzd8	1420	1201
20410_3	Sorbs3	974	1265
77766_3	Elp4	975	806
100043387_2	Gm14305	1419	1802
21766_1	Tex261	772	577
11602_1	Angpt4	459	1058
73693_4	Dppa4	1036	1396
545655_1	Gm13287	634	1848
622127_1	Cyp3a57	1862	1483
107358_1	Tm9sf3	877	570
268739_1	Arhgef40	720	1397
171388_1	Bnipl	554	876
75216_1	Cep128	807	1557
207182_3	Ggt7	778	1579
15936_4	Ier2	676	695
13488_1	Drd1	924	2057
319924_1	Apba1	2069	1533
258600_1	Olfr270	686	1052
13134_2	Dach1	453	966
100040591_2	Kcnj13	678	1010
81896_1	Ift122	626	1444
209601_4	Erich3	1282	1216
627569_4	Vmn2r12	881	1017
381714_4	Gm9758	984	1239
20661_3	Sort1	1820	683
BRDN0000737950	NTC235	470	887
252973_2	Grhl2	444	535
258542_4	Olfr786	1030	347
56642_1	Ankrd2	1536	1182
71300_3	Rnf148	1152	1415
12475_2	Cd14	540	794
13865_3	Nr2f1	820	915
66840_1	Wdr45b	1450	1063
74596_4	Cds1	597	867
667551_3	Vmn1r157	470	268
100043239_3	Gm4307	476	762
330953_3	Hcn4	1784	2154
96979_3	Ptges2	942	1386
211712_2	Pcdh9	976	1437
100434_1	Slc44a1	666	869
11307_4	Abcg1	1408	1440
67145_2	Tomm34	566	824
233813_3	Vwa3a	1229	706
245944_2	Vps54	752	845
72102_3	Dusp11	684	960
113862_1	Vmn1r13	780	894
18016_2	Nf2	785	589
101197_3	Zfp956	2092	1816
66632_1	Dph6	686	676
320873_1	Cdh10	891	1078
21336_3	Tacr1	930	1227
19348_3	Kif20a	693	639
93721_3	Cpn1	1184	1213
13863_2	Lcn5	310	812
12176_2	Bnip3	687	1271
11781_4	Ap4m1	1002	1313
242248_4	Bank1	1370	1160
238395_2	Serpina3j	757	770
57279_4	Slc25a20	1129	925
11834_4	Aqr	910	1263
50702_1	Cfhr1	2147	1632
70465_4	Wdr77	1041	1910
70012_3	Cep85	1261	1463
64011_2	Nrgn	1032	1168
78920_3	Dlst	1340	1480
50912_2	Exosc10	237	774
259277_3	Klk8	1288	1800
215418_3	Csrnp1	1893	1584
21341_4	Taf1c	1237	1462
17301_3	Foxd2	864	852
83921_3	Tmem2	661	1143
71874_1	2310007B03Rik	562	1405
14396_2	Gabra3	635	1525
240216_4	E230025N22Rik	951	833
BRDN0000738157	NTC792	1407	1116
67759_2	Plgrkt	2297	1489
99681_3	Tchh	1446	526
100043614_4	Vmn1r137	791	998
54189_1	Rabep1	1081	1533
117066_2	Cts3	2152	1014
22373_3	Wap	1438	1968
231655_2	Oasl1	970	1584
56760_4	Clec1b	1392	959
226123_3	Morn4	1562	1518
195040_4	Tmem199	931	745
20289_3	Scx	1519	902
12124_3	Bik	1255	1662
22025_1	Nr2c1	1187	1038
12286_4	Cacna1a	1020	635
18646_3	Prf1	548	1215
66272_1	Cox16	2373	777
17685_2	Msh2	1190	988
27281_4	Hrasls	1383	812
258284_3	Olfr114	1515	1195
100040937_4	Gm16390	1034	738
13112_1	Cyp3a11	935	627
84036_1	Kcnn1	1773	2010
319168_2	Hist1h2ah	1486	997
80979_2	Slc26a5	1161	1351
381819_3	A630073D07Rik	1986	763
20249_2	Scd1	1036	1797
12465_4	Cct5	2196	1328
21391_4	Tbxas1	2410	2335
109082_4	Fbxw17	267	900
59036_3	Dact1	1038	693
66742_2	Cypt1	635	746
232157_4	Mob1a	776	1488
20957_2	Sycp1	1333	1183
14601_1	Ghrh	1145	1723
68611_4	Mrpl28	736	733
77777_3	Ulbp1	741	506
75734_2	Mff	890	761
22381_2	Wbp5	765	725
258277_2	Olfr281	1535	841
208098_3	Panx3	395	1431
328099_4	Prps1l3	948	980
246196_1	Zfp277	958	1180
73191_2	Fezf1	1407	1268
26456_4	Sema4g	905	843
18974_4	Pole2	419	1017
12861_1	Cox6a1	129	500
18948_4	Pnmt	890	1593
19291_1	Purb	695	1002
104099_3	Itga9	440	624
258846_4	Olfr1157	1731	1888
66942_2	Ddx18	1500	1396
329977_4	Fhad1	910	1497
68152_2	Fam133b	1073	1049
320563_2	Islr2	1121	1536
14069_2	F8	574	762
12891_3	Cpne6	826	1164
231724_2	Rad9b	444	1163
233870_3	Tufm	1090	579
99982_1	Kdm1a	1181	1312
14687_2	Gnaz	1329	1740
22003_3	Tpm1	627	907
74306_1	Prss46	2630	1065
BRDN0000737593	NTC27	208	1427
433801_2	Gm13212	1778	1755
14700_2	Gng10	663	1141
20482_2	Skil	793	913
104158_3	Ces1d	2216	1169
217356_2	Tmc8	1978	1513
75368_4	4930558K02Rik	1572	1240
52120_2	Hgsnat	1324	995
18436_1	P2rx1	1021	1225
233038_2	Nccrp1	2491	1753
667469_3	Vmn1r143	926	1016
19206_1	Ptch1	366	503
212712_1	Satb2	1607	655
66102_1	Cxcl16	1158	1415
14776_3	Gpx2	1050	748
20686_3	Spa17	1753	1329
110935_2	Atp6v1b1	1877	1526
74753_2	5830415F09Rik	164	781
319586_1	Celf5	766	1157
66714_2	4921524J17Rik	972	1272
12622_3	Cer1	1454	1131
17681_3	Msc	822	1302
266815_4	Mill1	484	891
232187_1	Smyd5	1571	982
66292_4	Mrps21	1008	1664
227449_1	Zcchc2	1150	1393
14231_4	Fkbp7	1061	1830
12164_4	Bmp8b	538	640
66780_2	4933436I01Rik	977	457
226250_3	Afap1l2	813	464
58222_1	Rab37	743	869
17969_4	Ncf1	1048	1223
12613_3	Cel	1365	949
226781_2	Slc30a10	1214	1545
12848_1	Cops2	276	405
102866_1	Pls3	1738	496
70779_3	Prdm5	183	1079
12774_4	Ccr5	2424	1211
73124_2	Golim4	2059	1566
79201_2	Tnfrsf23	1008	1080
68943_3	Pink1	626	1552
15466_1	Hrh2	1522	1499
13177_3	Eci1	1111	1784
217733_2	Tmem63c	1482	1053
72307_2	2510002D24Rik	1269	1506
66514_2	Asrgl1	319	1154
74440_2	Cmip	1601	1135
56527_1	Mast1	963	1063
320311_3	Rnf152	1544	760
70530_2	Lrfn2	508	1227
435626_1	Rufy4	1311	1151
67097_4	Rps10	910	956
30952_2	Cngb3	753	1524
14652_2	Glp1r	604	934
67973_1	Mphosph10	611	706
15117_3	Has2	1421	980
59001_3	Pole3	715	1252
50933_3	Uchl3	776	1046
71200_3	Dydc2	1200	795
71041_2	Pcgf6	1234	1179
432611_2	Dnaic2	978	1120
73412_1	Nme8	1198	1351
11936_1	Fxyd2	260	1412
226604_3	Gm4847	949	1272
74626_2	Tmem81	1444	1027
11637_3	Ak2	617	670
381308_2	Mnda	933	1247
12389_2	Cav1	1652	1374
14660_3	Gls	698	771
72621_3	Pdzd11	1447	1887
258087_1	Olfr963	1207	937
67187_1	Zmynd19	192	874
100503353_2	Gm14440	1427	1012
77798_2	A930009A15Rik	324	588
56273_2	Pex14	3094	2702
382090_4	Cep162	620	1644
192212_3	Prom2	1203	1095
103655_4	Sec14l4	1502	1058
546943_3	Vmn1r176	363	514
101488212_2	Gm21975	1085	1929
102323_1	Dcun1d2	713	944
170459_1	Stard4	1841	1088
331416_2	Gm773	1010	710
239570_1	Ttc38	594	738
67856_1	Echdc3	1287	1573
239618_1	Pdzrn4	1170	701
231717_4	Fam109a	698	842
99899_2	Ifi44	236	675
73730_3	Lce1l	956	910
69317_2	Hmgb4	1317	922
75221_1	Dpp3	875	1516
241694_2	Ralgapa2	679	751
18344_3	Olfr45	1488	1696
76927_4	Tsacc	1145	484
16650_1	Kpna6	869	706
75556_3	1700026D08Rik	995	1186
56284_3	Mrpl19	767	1297
234138_2	Tti2	1848	830
76501_4	Commd9	1009	639
234378_3	Klhl26	428	966
21869_2	Nkx2-1	1822	1327
56846_2	Necab3	1633	1643
258214_2	Olfr1329	1420	1498
57265_2	Fzd2	575	938
107733_3	Mrpl41	1423	753
66994_1	Cep19	212	488
14347_3	Fut7	669	1183
259277_1	Klk8	1990	1078
74762_1	Mdga1	1371	1731
16337_2	Insr	1674	1388
20321_1	Frrs1	723	1075
58810_1	Akr1a1	975	1958
54159_1	Rnase2b	433	1108
20539_1	Slc7a5	951	1827
545693_3	Gm13043	2012	1815
258480_2	Olfr130	899	1097
268977_4	Ltbp1	584	848
11951_4	Atp5g1	631	1321
15354_3	Hmgb3	559	933
66590_2	Farsa	1304	1929
269295_4	Rtn4rl2	705	1588
102294_4	Cyp4v3	523	991
66077_3	Aurkaip1	1397	1668
23971_1	Papss1	1709	1223
66653_2	Brf2	941	1114
19357_1	Rad21	1620	1109
13371_1	Dio2	1422	1370
16596_4	Klf1	612	703
75863_4	Clec4g	338	969
235582_3	Glyctk	864	1880
258403_4	Olfr1065	1970	1574
67013_3	Oma1	1194	1935
258481_3	Olfr137	1096	991
22773_1	Zic3	1108	1227
258616_4	Olfr357	1159	1149
234967_2	Slc36a4	892	796
66940_1	Shisa5	902	1767
67605_4	Akt1s1	990	520
56427_1	Tubd1	655	1681
101100_4	Ttll3	1183	933
100041586_4	Gm3417	617	492
59031_1	Chst12	946	870
20315_4	Cxcl12	1504	1321
66086_2	Fopnl	265	1080
66440_3	Cdc26	602	1375
210146_3	Irgq	576	454
219249_1	Tdrd3	1266	1080
16012_3	Igfbp6	442	1104
258353_1	Olfr521	2263	1636
70310_4	Plscr3	708	1413
71078_3	Adam30	1404	1141
12702_1	Socs3	1420	948
56716_2	Mlst8	1375	591
75766_3	Dcstamp	1385	1321
503558_3	Taar9	991	639
70945_3	Mmrn1	1887	1702
13709_2	Elf1	551	1161
218850_2	Fam208a	1624	1360
224318_4	Speer2	862	1275
69617_4	Pitrm1	1251	461
66811_3	Duoxa2	647	699
117600_4	Srgap1	1217	743
17919_3	Myo5b	682	940
BRDN0000737886	NTC496	1223	1069
100702_1	Gbp6	959	994
57781_3	Cd200r1	1395	900
97484_1	Cog8	1992	1092
338349_3	Cntln	1173	1204
58185_1	Rsad2	1173	1793
14238_4	Foxf2	817	1271
67656_2	4930548H24Rik	720	1316
16949_3	Loxl1	1331	1555
18536_3	Pcm1	1056	1657
13400_4	Dmpk	607	1431
20400_3	Sh2d1a	1144	1645
56318_2	Acpp	765	1012
94279_4	Sfxn2	964	1550
66591_2	Mad2l1bp	554	520
21848_4	Trim24	575	887
64918_2	Bhmt2	1148	1166
216739_2	Acsl6	2666	2263
73744_4	Man2c1	837	1542
269615_1	Plch2	269	413
13800_4	Enah	941	1014
15431_4	Hoxd11	511	708
320736_1	Vstm4	522	1360
22195_4	Ube2l3	1010	866
110308_4	Krt5	470	1181
19730_1	Ralgds	430	1281
52469_1	Coa3	947	848
77048_1	Cep83	1226	601
241062_3	Pgap1	1235	792
71275_3	Noxred1	1261	824
60533_1	Cd274	961	757
18044_1	Nfya	1666	1425
353156_4	Egfl7	1522	1658
66704_4	Rbm4b	1584	2045
16917_2	Lmx1b	696	641
16453_4	Jak3	1563	1340
18750_3	Prkca	1066	918
319800_2	Slc22a30	1697	1987
13003_4	Vcan	870	1035
328133_4	Slc39a9	1224	1053
21679_4	Tead4	1071	847
237775_4	Zfp867	830	1004
108657_2	Rnpepl1	700	864
70790_2	Ubr5	780	1415
19240_2	Tmsb10	957	642
52585_2	Dhrs1	861	721
66939_1	Aagab	349	617
330305_3	Gm5111	662	697
52335_4	Atxn1l	1171	680
13350_3	Dgat1	1391	1567
237256_4	Zc3h12d	1410	1019
67369_4	Qpctl	710	1241
65103_3	Arl6ip6	800	565
20531_3	Slc34a2	358	1066
70426_2	Tekt5	669	541
72045_4	2010001E11Rik	678	1524
20021_4	Polr2c	1781	1441
320376_1	Bcorl1	472	1332
320722_3	A330050F15Rik	1797	2675
56372_1	1110004F10Rik	1249	1140
64242_3	Ngb	1133	574
53858_3	Rwdd2b	2113	1651
244152_3	Tsku	527	1035
330217_3	Gal3st4	556	526
17773_1	Mtnr1a	974	1044
231659_3	Gcn1l1	720	1233
BRDN0000737396	NTC988	507	1150
100043688_1	Amy2a2	377	1120
230959_1	Ajap1	2919	1514
13664_1	Eif1a	669	1220
56079_2	Astn2	868	1623
210853_1	Zfp947	1196	1608
210463_2	Slc22a22	1835	1512
59095_3	Fxyd6	672	860
83429_2	Ctns	921	607
328329_2	Mast4	839	974
66373_4	Lsm5	555	903
26903_3	Dysf	306	1061
665992_1	Krtap4-8	1061	996
258945_4	Olfr347	916	1599
75820_3	Wdr64	1201	650
26757_2	Dpysl4	647	1130
70573_3	Tbccd1	1782	1776
105590_1	Zfp957	136	502
66880_2	Rsrc1	527	569
93882_1	Pcdhb11	527	449
53872_4	Caprin1	906	1159
108058_1	Camk2d	1758	1284
385263_3	Gm1527	246	998
433638_3	I830077J02Rik	1046	658
242093_3	Rxfp4	1367	419
66711_4	Sbds	463	771
16178_1	Il1r2	860	579
100861987_2	Gm21379	1463	1353
14051_2	Eya4	1041	619
56506_2	Cib2	1402	914
54710_4	Hs3st3b1	1146	2755
29816_4	Hip1r	844	1280
234723_3	Txnl4b	1287	1059
66979_4	Pole4	668	1130
70355_4	Gprc5c	520	1770
52055_1	Rab11fip5	1469	1129
230837_4	Asap3	1609	2515
213109_1	Phf3	476	1120
672125_2	Gm14496	1222	1024
432508_3	Cpsf6	1133	1731
11298_4	Aanat	1428	1099
238276_2	Akap5	1857	1396
259093_2	Olfr572	384	1380
22601_3	Yap1	547	1472
70261_1	Chp2	472	771
319217_1	Vmn2r7	1225	654
21647_4	Tcte3	430	582
240328_2	F830016B08Rik	992	1578
170738_3	Kcnh7	867	1417
606496_2	Gsk3a	1546	868
223690_4	Ankrd54	1006	994
243374_3	Gimap8	1166	759
20558_2	Slfn4	1365	372
12224_1	Klf5	311	784
246085_1	Defb10	1582	1131
16434_4	Itpa	1039	1427
217119_3	Xylt2	640	774
216781_2	Trim58	1801	1128
110557_2	H2-Q6	1528	2355
18002_2	Nedd8	521	1421
84506_3	Hamp	1034	1183
21679_3	Tead4	483	976
329972_1	Spata21	966	890
320683_1	Zfp629	815	1022
72022_1	Slc35f2	620	1932
64085_4	Clstn2	1689	1562
226744_4	Cnst	1612	1101
69544_4	Wdr5b	714	1525
230027_3	Coq3	1274	1083
74685_2	Lrrc74b	588	1714
98403_4	Zfp451	1245	1045
258383_1	Olfr1347	1857	2143
81010_2	Vmn1r172	933	823
228998_2	Arfgap1	634	578
12647_1	Chat	963	1216
66136_3	Znrd1	1248	1239
76688_3	Arfrp1	352	689
229011_4	Samd10	843	1747
16600_4	Klf4	1072	1580
667512_3	Gm8677	1459	1387
51786_3	Cpsf2	442	876
13844_2	Ephb2	793	642
11847_1	Arg2	1377	1906
18515_2	Pbx2	336	840
381218_1	4430402I18Rik	1263	942
66166_3	S100a14	921	1505
213236_2	Dnd1	1172	1255
58522_2	Trim54	1720	1563
259066_2	Olfr520	492	969
26562_3	Ncdn	1525	2745
320910_3	Itgb8	1727	1490
71856_2	Wfdc3	793	906
26572_4	Cops3	212	1069
70044_1	Tut1	817	1048
327959_2	Xaf1	974	1914
107885_4	Mthfs	806	1460
15557_4	Htr1f	1331	1678
69361_1	Cypt3	1299	1126
66298_4	Defa21	1203	2160
79560_3	Ublcp1	629	1775
257875_4	Olfr1116	758	665
245423_2	Gm364	1583	615
258738_4	Olfr507	488	1058
71902_2	Cand1	1204	827
BRDN0000738366	NTC26	2839	3045
625068_1	Vmn2r84	456	366
258931_3	Olfr807	1232	735
71916_3	Dus4l	972	2066
13650_1	Rhbdf1	1363	1411
258961_3	Olfr631	1153	800
320769_1	Prdx6b	550	1416
214321_4	Gm4787	675	783
230801_2	Pigv	1048	1401
14300_2	Frg1	909	972
13706_3	Cela2a	786	1169
258883_2	Olfr876	1277	1444
66284_2	Gkn2	887	1654
258580_4	Olfr1023	1318	511
382209_4	Rhox3a	1339	1358
195208_2	Dcdc2a	713	1205
241612_1	Slc5a12	860	2283
320825_4	Samd5	560	1309
57443_1	Fbxo3	1236	988
70935_1	Speer4f	1696	1176
69962_1	Mettl18	558	1504
15239_4	Hgs	654	717
241568_3	Lrrc4c	928	1055
207214_4	Larp4	1779	913
18378_3	Omp	1720	1403
102693_4	Phldb1	1214	1340
80288_2	Bcl9l	883	822
216225_4	Slc5a8	856	595
105844_3	Card10	1324	1017
19358_4	Rad23a	563	761
68421_1	Lmbrd1	414	941
68197_2	Ndufc2	543	740
268958_1	Capn11	2480	2134
72690_2	Grrp1	444	1097
56860_1	Olfr690	575	1120
100502967_3	Speer4c	359	901
629203_3	Sult2a3	1322	1037
16201_4	Ilf3	557	1342
69761_4	1600015I10Rik	1485	1779
258792_1	Olfr1499	1041	996
75697_2	C2cd4b	1140	1533
19946_3	Rpl30	319	1144
78372_4	Snrnp25	735	791
216505_3	Pik3ip1	2229	2126
226691_4	AI607873	1202	2263
80915_2	Dusp12	652	2449
13167_4	Dbi	1656	2585
243978_1	Mrgprx2	557	1048
12867_2	Cox7c	198	619
258607_3	Olfr971	660	1396
14356_3	Timm10b	775	1498
234138_1	Tti2	1253	949
331532_1	Tceal5	823	1768
66445_2	Cyc1	69	412
68281_4	4930430F08Rik	1242	1588
67946_4	Spata6	1132	1562
59026_3	Huwe1	402	684
74522_4	Morc2a	1669	739
67252_3	Cap2	757	784
263764_4	Creg2	1674	1183
218268_1	Eif4e1b	596	447
56069_3	Il17b	725	701
216856_3	Nlgn2	995	611
399603_2	Fam84b	1103	744
22026_1	Nr2c2	978	892
227753_1	Gsn	1739	1632
17966_2	Nbr1	2609	2177
77220_2	Tmem200a	970	1302
53333_2	Tomm40	1007	1821
100043051_1	Vmn1r149	724	877
53315_4	Sult1d1	1963	2116
67050_3	Nkap	1073	1173
257971_2	Olfr1382	806	1461
56282_1	Mrpl12	495	1758
21750_3	Terf2	1369	925
229600_4	BC028528	973	2042
258598_1	Olfr828	889	2058
67105_3	Timm21	1642	1448
73844_2	Ankrd45	1122	1338
258055_1	Olfr524	1684	2296
74187_4	Katnb1	1660	1030
79263_1	Trim39	515	1873
14586_1	Gfra2	735	1665
68949_2	1500012F01Rik	398	679
381175_1	Ccdc68	1634	992
17313_1	Mgp	1895	1927
106369_1	Ypel1	729	803
625424_4	Gm6583	1483	1349
71755_1	Dhdh	957	1822
101744_1	Papl	1375	2367
212514_4	Spice1	809	815
69362_4	Cst12	612	838
100040861_3	Gm13057	838	627
BRDN0000738181	NTC150	1006	1052
217695_2	Zfyve1	807	1344
545477_1	Bpifa6	1024	1231
66742_1	Cypt1	690	997
26557_1	Homer2	436	882
15229_1	Foxd1	1559	1153
258424_1	Olfr1512	1634	1352
623661_1	Lipt1	934	1084
76629_1	Wbscr28	914	1097
69234_4	Zfp688	941	789
238880_1	Actbl2	945	1422
268670_2	Zfp759	702	927
70767_2	Prpf3	772	898
75284_1	Bcdin3d	279	810
225348_4	Wdr36	513	949
68396_2	Nat8	602	1210
66648_1	Tpgs2	865	1334
105504_4	Exoc5	170	1257
235386_3	Hykk	1570	1374
70377_4	Derl3	2033	1557
26390_2	Mapkbp1	817	1103
100038862_1	Btnl1	1540	1764
232493_1	Gys2	1507	960
57782_1	Rbak	324	634
258685_2	Olfr1472	914	1551
17926_4	Myoc	821	855
235184_1	Msantd2	1583	1098
12773_3	Ccr4	1134	1314
75686_3	Nudt16	691	1166
69790_2	Med30	773	818
72787_3	Ndc1	977	1014
208169_4	Slc9c1	383	728
69116_1	Ubr4	840	1435
634731_3	Susd1	1471	1561
28036_2	Larp7	592	701
209039_4	Tns2	653	1204
81904_3	Cacng7	1423	1265
17993_4	Ndufs4	650	1043
69294_3	Cst13	1389	791
23808_2	Ash2l	805	825
18602_4	Padi4	1503	2192
94094_3	Trim34a	910	995
70385_4	Spdl1	1084	1432
66841_3	Etfdh	1644	1415
19009_1	Pou6f1	1234	726
258677_3	Olfr76	1261	1066
14313_2	Fst	1008	1238
228777_2	Nrsn2	1890	2062
108903_4	Tbcd	681	1342
74018_3	Als2	363	998
58212_3	Srrm3	508	1324
20103_4	Rps5	1057	1758
229933_4	Clca2	1360	1010
230766_1	Fam167b	794	678
72301_3	1810041L15Rik	1337	831
100043188_1	Gm10696	576	725
75894_4	Adal	1447	1086
223272_2	Itgbl1	798	898
19271_2	Ptprj	1053	616
258319_4	Olfr187	631	1355
67441_2	Isoc2b	1351	1136
234404_1	Nxnl1	642	1516
22290_3	Uty	998	940
72145_2	Wdfy3	832	1277
67586_4	Ubxn11	1078	1347
66845_2	Mrpl33	1709	664
20591_3	Kdm5c	1156	1068
80289_2	Lysmd3	566	649
22021_4	Tpst1	636	943
54403_4	Slc4a4	673	663
30060_4	Mfi2	1609	997
19989_1	Rpl7	473	484
11639_4	Ak4	972	879
22024_1	Crisp2	1930	993
353344_3	Opn5	1211	969
628324_4	S100a2	1174	1007
258333_2	Olfr893	1488	1093
98193_2	Dcaf8	569	909
57752_4	Tacc2	1106	1276
18094_4	Nkx2-9	1287	1348
58176_4	Rhbg	2410	3053
76157_4	Slc35d3	324	922
14735_3	Gpc4	764	1005
59027_4	Nampt	1670	1765
210992_3	Lpcat1	297	1407
52915_4	Zmiz2	1361	1832
408062_1	Zfp873	1119	653
72792_3	2810459M11Rik	1808	1750
13526_4	Adam24	1302	764
258506_3	Olfr95	1203	978
238799_2	Tnpo1	217	791
16672_4	Krt34	582	1494
218975_3	Mapk1ip1l	1065	2074
102566_1	Ano10	578	1297
21917_1	Tmpo	1043	995
56294_2	Ptpn9	1068	1299
258685_3	Olfr1472	743	1091
67464_2	Entpd4	1094	1580
216188_2	Aldh1l2	1084	470
233578_1	Olfr553	1219	1255
236574_3	Smok2b	542	945
233826_3	Palb2	768	568
11867_2	Arpc1b	663	1161
243862_2	Psg22	718	515
100126824_4	Sco2	510	1411
23900_1	Hcst	536	764
74343_3	Crtc2	1130	1659
20306_1	Ccl7	273	662
13529_2	Prl8a2	330	733
14814_2	Grin2d	576	1151
20321_4	Frrs1	648	713
69642_3	Mlip	907	889
26557_3	Homer2	997	1309
66375_4	Dhrs7	972	1576
258406_1	Olfr462	1187	1844
20451_2	St8sia3	1220	1998
235612_2	Fbxw19	1161	1084
258602_1	Olfr150	599	1330
434113_4	Vmn2r44	767	704
258705_2	Olfr398	411	579
330390_1	Gm765	696	1437
100039953_2	Gfy	2038	1482
68112_1	Sdccag3	593	808
381112_3	Arhgef33	512	849
67655_2	Ctdp1	836	1552
258178_4	Olfr180	520	1734
328108_3	Fam179b	2193	1339
212108_3	Rln3	1398	1452
217306_3	Cd300e	1396	1223
258587_1	Olfr1100	391	547
330401_2	Tmcc1	1105	1635
228796_4	Bpifb6	801	1277
21858_4	Timp2	1607	1466
64008_3	Aqp9	1311	1057
414872_1	Zyg11b	1852	1075
BRDN0000737723	NTC233	1084	710
259009_1	Olfr394	994	1189
107767_4	Scamp1	509	778
70481_4	Pnma1	647	903
BRDN0000738310	NTC446	1058	1072
625098_2	Slc38a6	1235	1201
76273_4	Ndfip2	1381	1311
58234_1	Shank3	1244	1525
14177_2	Fgf6	3039	1708
74737_4	Pcf11	786	851
100126774_3	Esp18	798	944
17225_1	Mcpt2	1716	1102
20770_2	Spt1	454	646
109346_4	Ankrd39	1624	930
192173_4	Fam195b	1060	931
56708_4	Clcf1	1659	1549
81500_1	Sil1	793	628
474145_4	Clec4a4	986	395
72699_1	Lime1	2231	2486
11495_3	Adam2	623	695
67736_1	Ccdc130	970	547
72658_2	2700097O09Rik	481	1050
53603_1	Tslp	386	450
76501_2	Commd9	1437	1227
217303_2	Cd300a	1300	1449
20135_4	Rrm2	650	213
73747_4	1110034G24Rik	267	299
67405_1	Nts	1293	1002
544678_2	Cfap74	1037	2357
67220_4	Plekho1	1015	921
93875_3	Pcdhb4	264	706
67620_3	Lrp2bp	965	1358
14566_4	Gdf9	301	5
67890_4	Ufm1	956	880
319765_4	Igf2bp2	357	362
231503_2	Tmem150c	348	641
227960_3	Gca	963	1324
244199_1	Ovch2	1464	1106
257898_4	Olfr867	1425	811
19192_1	Psme3	447	969
228662_4	Btbd3	741	1903
56805_3	Zbtb33	286	576
319170_3	Hist1h2an	854	976
22272_4	Uqcrq	969	1186
69364_2	1700012P22Rik	1268	1284
93675_4	Clec2i	225	1202
435951_1	Vmn1r122	753	1527
329828_4	AI464131	1248	1289
230125_3	Slc25a51	1863	1768
11750_4	Anxa7	719	780
17076_3	Ly75	1028	872
77531_2	Anks1b	667	1036
170737_3	Znrf1	644	1579
258444_2	Olfr694	530	710
241944_2	D3Ertd254e	925	1319
78177_2	Ninl	350	731
67528_3	Nudt7	1443	459
321020_1	Fpr-rs6	1112	1162
109700_4	Itga1	329	230
BRDN0000737766	NTC976	648	1367
381801_2	Tatdn2	781	981
320747_2	Lingo4	195	730
99382_4	Abtb2	1143	697
211623_2	Plac9a	295	1092
78609_1	8030411F24Rik	751	1371
74132_2	Rnf6	1333	1272
107951_1	Cdk9	1049	581
23999_3	Twf2	996	1350
12047_4	Bcl2a1d	2093	2086
74253_1	Klrg2	1330	1534
232236_3	Ccdc174	1385	2578
27386_4	Npas3	2953	1897
BRDN0000737479	NTC643	1022	1396
15398_2	Hoxa13	294	853
215494_3	Pomgnt2	1886	1446
228880_3	Zmynd8	1393	992
110789_1	Adgrv1	1908	1371
16834_4	Cog1	951	1082
17979_4	Ncoa3	3024	2429
67219_3	Med18	1908	1619
13619_3	Phc1	917	1461
14969_1	H2-Eb1	794	925
78412_1	3110062M04Rik	823	974
258421_4	Olfr223	195	1401
19293_2	Pvalb	410	518
233071_2	Arhgap33	699	1132
393082_4	Mettl7a2	649	2156
11684_3	Alox12	581	818
208595_1	Mterf1b	422	717
332923_1	Gm12794	1017	734
216169_2	Abhd17a	1223	1361
218699_4	Pxk	1189	624
69276_4	Sec62	862	1325
75801_2	4930447C04Rik	282	276
258672_1	Olfr825	1185	1129
68166_3	Spire1	648	1446
66477_3	Usmg5	805	1382
237730_3	Fbll1	2054	1195
258865_3	Olfr992	664	635
56546_1	Sec1	1128	1040
69462_1	2300005B03Rik	1632	1413
93842_1	Igsf9	1264	1471
16400_2	Itga3	654	1465
223455_1	06-mars	799	1305
109305_1	Orai1	1078	966
232196_2	C87436	531	1245
22596_1	Xrcc5	701	938
277753_3	Cyp4a12a	1196	902
380686_2	Cnrip1	933	672
20850_3	Stat5a	652	836
217410_2	Trib2	80	506
258482_3	Olfr266	593	484
234069_3	Pcid2	967	1091
67169_4	Nradd	429	828
214895_1	Lman2l	517	560
258765_2	Olfr1110	932	1074
73469_1	Rnf38	1580	1649
109637_2	Upk1a	974	1113
12919_1	Crhbp	598	792
219024_4	Tmem55b	1730	2552
236732_4	Rbm10	1222	1318
670482_2	Gm11554	834	918
11461_2	Actb	368	1227
67203_3	Nde1	630	874
69847_2	Wnk4	1495	1473
13025_3	Ctla2b	1339	726
108927_1	Lhfp	1644	2362
380712_3	Tlcd2	1092	975
229357_4	Gpr149	565	1119
69707_3	Iqcg	1002	996
26447_3	Poli	1083	1279
13665_4	Eif2s1	433	595
74691_4	Tdrd9	1402	934
BRDN0000737641	NTC101	687	672
101118_1	Tmem168	244	861
381678_3	Zcwpw1	700	281
67974_4	Ccny	1521	1411
209239_1	Gan	871	1237
104923_1	Adi1	1017	1176
63913_4	Fam129a	1184	1137
100040606_4	Gm2863	662	359
76921_4	1700013D24Rik	2656	1453
241656_2	Pak7	337	1090
230738_3	Zc3h12a	1520	1602
240690_2	St18	712	1541
235907_2	Zfp65	2119	1486
105203_4	Fam208b	758	1107
15184_2	Hdac5	498	1598
74318_3	Hopx	860	1113
18583_1	Pde7a	391	953
11836_2	Araf	918	802
109929_3	Zbtb25	648	701
223455_3	06-mars	1324	1366
73526_1	Speer4b	1339	1030
17938_1	Naca	1616	1499
BRDN0000738255	NTC762	706	676
20402_4	Zfp106	640	436
70325_1	Pigw	909	1091
258759_4	Olfr1408	1463	1566
106759_2	Ticam1	566	1012
230027_1	Coq3	107	710
66624_4	Spcs2	810	1074
432677_3	Vrtn	413	1016
16669_4	Krt19	137	470
72739_1	Zkscan3	1404	1233
278279_2	Tmtc2	992	1084
234214_4	Sorbs2	950	1231
665376_3	Vmn2r99	1115	1301
18634_4	Pex7	810	485
67795_1	Rnls	1294	1182
18025_2	Nfe2l3	840	617
57354_3	Cramp1l	548	986
238021_1	Fscn2	666	529
76509_3	Plet1	876	1620
12892_1	Cpox	546	821
110187_1	Scgb2b26	602	829
12831_2	Col5a1	637	894
22596_2	Xrcc5	287	689
18655_2	Pgk1	358	945
29865_4	Cabp5	431	912
12913_4	Creb3	544	1185
72357_2	2210016L21Rik	1238	1038
14038_2	Wfdc18	634	1191
434128_4	Pnmal2	818	1564
75763_2	Dcaf17	761	478
211896_2	Depdc7	1462	1516
63986_4	Gmfg	194	916
69955_2	Fars2	1191	1597
104601_1	Mycbpap	263	643
276891_2	Timd4	935	1048
54382_4	Tcstv1	742	1158
67874_4	Rprm	892	1644
668940_3	Myh7b	1703	970
16004_4	Igf2r	555	1627
66557_3	Bpifb2	950	1418
22061_2	Trp63	1103	893
72144_2	Slc37a3	239	869
215895_4	Gm4794	1954	1077
216238_2	Eea1	359	929
241289_2	Ppp1r26	1621	1269
80909_1	Gatsl2	683	1033
217331_2	Unk	1520	1540
15288_3	Hmbs	750	1152
209232_4	Wfdc5	1485	1344
626615_3	Apol11a	622	717
17474_2	Clec4d	854	1407
238276_1	Akap5	1927	2051
18020_2	Nfatc2ip	988	601
103841_1	Cuedc1	911	1505
258206_2	Olfr1264	1511	978
21416_1	Tcf7l2	375	474
74307_2	1700092M07Rik	363	846
15361_3	Hmga1	998	1230
20668_2	Sox13	331	1072
54484_1	Mkrn1	2702	2559
66343_2	Tmem177	908	1411
67951_4	Tubb6	891	1829
22113_4	Phlda2	592	445
68379_2	Ciz1	1355	1180
50876_2	Tmod2	720	1015
BRDN0000737617	NTC383	1185	858
67877_4	Naa20	1299	1179
18733_1	Pirb	1271	560
20818_2	Srprb	430	1129
66871_1	Cpne8	1868	948
14403_4	Gabrd	1423	2231
81905_1	Cacng8	1218	663
98870_4	AI182371	484	664
21856_4	Timm44	431	613
11515_3	Adcy9	776	1327
224756_4	H2-M1	537	1569
14473_1	Gc	1597	3276
71862_2	Gpr160	1214	1503
74691_2	Tdrd9	892	521
12608_2	Cebpb	1030	1344
71782_2	Ankle2	484	2018
56196_2	Tdp2	434	1187
69178_4	Snx5	1602	1239
108946_4	Zzz3	2036	1720
66079_3	Tmem42	961	1231
70527_3	Stambp	563	398
235320_3	Zbtb16	531	1070
15394_2	Hoxa1	1169	572
215929_2	AI317395	1181	1273
258612_3	Olfr303	749	786
232370_1	Clstn3	744	819
73112_2	Abracl	453	1289
57394_4	Tmem27	1445	1845
69131_2	Cdk12	465	865
66335_1	Atp6v1c1	899	724
16470_4	Ush1g	1214	1585
15277_2	Hk2	1732	1635
622404_2	Ccdc107	1213	1332
212679_3	mars-02	720	1144
109889_2	Mzf1	1270	1059
94071_1	Clec2h	825	1054
71207_1	Nudt4	871	1268
70385_3	Spdl1	583	1663
80334_4	Kcnip4	2962	2309
73902_2	Psmb11	863	842
234155_4	Mboat4	448	669
12751_2	Tpp1	502	643
15422_3	Hoxc13	656	942
320376_3	Bcorl1	727	1104
12532_1	Cdc25c	909	691
210962_1	Gm597	510	719
381290_4	Atp2b4	1389	1100
80744_4	Cwc22	1606	1670
435529_2	Adgrf2	1212	2052
11842_3	Arf3	1353	946
16779_1	Lamb2	1614	1186
29863_4	Pde7b	941	1544
56746_3	Tex101	856	912
76916_1	Timmdc1	833	1067
98496_4	Pid1	2010	1001
66314_3	Tpd52l2	1086	1130
243219_2	2900026A02Rik	1240	1131
667135_2	Vmn1r104	1456	1353
67182_4	Pdzk1ip1	1845	1946
380924_4	Olfm4	709	828
71889_2	Epn3	1242	1644
108097_1	Prkab2	912	988
94180_4	Acsbg1	428	1533
227325_1	Dner	1836	1820
11827_3	Aqp2	1120	1808
236899_1	Pcyt1b	705	1478
75424_1	Zfp820	1300	593
68159_2	Stx19	1087	1186
69641_4	Wdr20	666	1513
56444_3	Actr10	1168	958
217335_1	Fbf1	1077	938
14119_2	Fbn2	1488	1144
72145_1	Wdfy3	1228	1417
272538_2	Tango6	298	1281
26457_4	Slc27a1	803	1200
66142_4	Cox7b	1532	2311
328035_2	Fads6	1089	418
320127_4	Dgki	1018	2167
497106_3	Rnase12	1351	637
192140_4	Tmc2	702	1192
56087_3	Dnah10	907	918
13010_4	Cst3	604	741
209003_2	Rbmx2	1654	1231
257947_4	Olfr543	568	801
100043332_2	Ankrd66	875	1681
230379_3	Acer2	680	725
18032_1	Nfix	415	1213
67867_1	Lrrc28	1158	1235
100042894_4	Vmn2r46	718	579
78802_3	Ttc30a1	1189	1831
17095_4	Lyl1	588	1137
237987_2	Otop2	1561	1349
319655_1	Podxl2	285	325
111175_1	Pecr	1076	1291
66801_2	Prkrip1	1070	852
434325_2	Tmem221	607	964
17850_4	Mut	1445	1970
75731_2	Idnk	590	793
238455_4	Macc1	1614	2396
73720_3	Cst6	1009	1217
71421_1	Amtn	1138	969
56370_2	Tagln3	832	525
20318_4	Sdf4	2022	1183
18648_2	Pgam1	1149	634
70834_4	Spag9	705	2314
258417_2	Olfr470	438	575
668433_2	4930544D05Rik	227	789
193034_3	Trpv1	1214	1469
232791_1	Cnot3	495	1005
65098_2	Zfand6	758	1341
22062_4	Trp73	1212	805
668110_2	Syce1l	917	568
320806_3	Gfm2	619	726
74106_3	Dcaf6	1087	1084
320706_3	Soga1	681	854
67509_2	Saysd1	637	1163
216285_2	Alx1	1512	619
105853_4	Mal2	471	548
71954_4	Suds3	1815	2580
67412_1	Soga3	893	1109
20704_4	Serpina1e	707	927
67892_4	Coa6	1057	1241
110816_1	Pwp2	1736	866
547154_2	Gm14501	1179	1865
244495_3	Sgol2b	659	578
16675_1	Krt27	778	1481
100554_1	AA792892	1036	527
667512_4	Gm8677	324	949
234678_3	D230025D16Rik	427	796
100042848_2	Vmn2r41	1105	1190
319173_3	Hist1h2af	337	1205
66402_3	Sln	1287	875
546024_4	Crxos	634	859
20295_2	Ccl17	2095	2624
16000_1	Igf1	1072	1589
20231_2	Nkx1-2	1340	685
231646_1	Myo1h	523	2112
20271_3	Scn5a	1010	1560
74653_1	Pomk	2732	976
67226_1	Tmem19	906	539
54713_4	Fezf2	1726	1356
22393_3	Wfs1	1094	1142
20420_4	Shd	1774	1193
68515_3	Myadml2	1064	2128
228413_4	Prrg4	1734	1679
23925_1	Kel	1040	1218
77704_3	Lcn9	902	838
94284_1	Ugt1a6a	1621	819
11516_4	Adcyap1	1338	620
20467_1	Sin3b	1853	742
27059_3	Sh3d19	975	914
BRDN0000738221	NTC395	129	742
66866_3	Nhlrc2	1050	1256
74477_4	4933427D14Rik	1397	1889
68053_4	Ubxn2b	767	914
15118_3	Has3	1266	1185
258871_3	Olfr898	610	729
110593_1	Prdm2	1406	985
328783_3	Mslnl	1677	1547
14168_4	Fgf13	534	936
19330_1	Rab18	1240	1192
72446_3	Prr5l	1012	846
387345_2	Tas2r113	370	490
235339_1	Dlat	1256	1064
13356_4	Dgcr2	1702	1558
22343_4	Lin7c	2048	872
384061_3	Fndc5	1344	1181
217351_2	Tnrc6c	330	909
22368_3	Trpv2	1590	1190
105866_4	Krt72	1263	927
104158_1	Ces1d	1425	820
71713_2	Cdc40	1235	2131
12386_1	Ctnna2	1173	1016
20528_3	Slc2a4	497	1286
100041449_3	Cyp3a59	1615	1626
15486_3	Hsd17b2	1771	1972
231637_4	Ssh1	364	473
67473_3	Slc47a1	1481	1157
27263_1	Smok2a	1217	1101
70810_4	Krt25	1090	1330
231507_3	Plac8	1214	1330
209091_3	Ccnb3	970	866
18607_4	Pdpk1	310	1126
12361_2	Cask	431	1260
80981_2	Arl4d	1238	1056
436135_3	Vmn1r113	1037	1074
64009_4	Syne1	1331	2364
258877_3	Olfr1395	803	1036
100038417_1	Spink13	891	662
329693_2	Fcrl5	1555	1617
80719_3	Igsf6	542	648
75668_2	Rasl10a	631	635
68023_4	Pdf	540	792
17141_1	Magea5	1024	418
235180_3	Fez1	1392	1589
70155_2	Ogfrl1	1395	1005
56368_1	Cyb561d2	946	585
71807_4	Tars2	1344	1688
242860_4	Rsbn1l	886	988
434764_3	Rhox2f	1483	1650
211673_3	Arfgef1	1629	1104
14829_4	Grpr	797	2025
BRDN0000738046	NTC166	1604	1459
74122_2	Tmem43	806	611
18574_3	Pde1b	1257	1048
140570_3	Plxnb2	2341	3701
74090_2	Paqr5	195	947
16485_2	Kcna1	555	1095
13018_3	Ctcf	489	962
66230_3	Mrps28	841	1304
403178_4	Plcxd1	1181	2851
20974_1	Syngr3	704	1044
100861987_1	Gm21379	711	778
67477_1	Abhd15	416	1005
258435_3	Olfr382	1259	1268
628100_4	Fbxo39	520	850
113863_2	Vmn1r15	502	492
75747_3	Sesn3	725	1158
73603_1	Trp53tg5	2106	1363
15373_3	Hmx3	1565	1227
380928_4	Lmo7	1118	1663
619289_1	Rfx8	276	1237
117160_2	Ttyh2	900	1063
71449_1	Mettl13	983	933
258384_2	Olfr1350	1159	952
114479_3	Slc5a5	808	1279
67178_1	Zmat5	881	1159
66985_1	Rassf7	495	640
240084_1	Cchcr1	1265	1156
240025_1	Dact2	364	650
21841_1	Tia1	1007	1298
227656_2	Rexo4	851	934
20054_2	Rps15	908	862
69352_2	Necab1	680	366
27421_2	Abcc6	500	1446
20939_2	Sva	536	1296
20913_3	Stxbp4	1362	1416
13035_1	Ctsg	1171	938
57260_3	Ltb4r2	965	1395
232714_3	Mgam	282	1099
637873_1	Vmn2r61	174	726
78887_2	Sfi1	750	1032
76857_2	Spopl	930	1012
106021_1	Topors	2111	1450
93875_2	Pcdhb4	1512	847
94245_1	Dtnbp1	1343	1401
14043_2	Ext2	1457	1235
380993_2	Zfat	420	773
232533_1	Stk38l	774	1254
239318_2	Plcxd3	667	2038
BRDN0000737916	NTC857	722	1148
21384_2	Tbx15	1194	1520
101351_1	Eogt	291	744
67849_4	Cdca5	678	1447
27224_1	Tceb3	625	1281
320472_2	Ppm1e	1629	1740
546055_3	Adam39	365	746
76522_4	Lsm8	824	666
231086_4	Hadhb	1350	1351
258881_2	Olfr1404	688	950
258397_1	Olfr1303	1077	1251
257932_3	Olfr332	601	414
230025_2	Prdm13	347	621
14545_4	Gdap1	986	1212
56735_3	Krt71	1150	994
192734_1	Lrrc75b	429	1333
232441_3	Rerg	979	739
68344_4	Tmem174	1396	908
235036_2	Ppan	588	733
75723_1	Amotl1	965	1487
17913_3	Myo1c	867	1361
75736_3	Bcl2l12	927	875
97130_4	C77080	1125	1044
384589_1	Scgb1b29	675	1035
171543_4	Bmf	1336	1246
13094_3	Cyp2b9	717	493
93896_2	Glp2r	927	766
211652_2	Wwc1	623	1283
75712_3	Tmem14a	553	1084
258594_4	Olfr710	1367	1974
56284_2	Mrpl19	1219	1274
69368_3	Wdfy1	1868	2099
20201_4	S100a8	1100	1024
11852_4	Rhob	300	887
70080_1	Igsf23	392	1034
69352_1	Necab1	556	718
68614_4	Letmd1	413	921
17687_1	Msh5	1225	640
381353_1	Gm996	1291	1350
243083_4	Tmprss11f	850	620
20187_1	Ryk	822	882
57248_4	Ly6i	1035	926
11448_2	Chrne	1618	2151
56193_4	Plek	1269	2167
216439_4	Agap2	807	1386
258465_2	Olfr1387	465	1409
231570_4	A830010M20Rik	422	1008
19079_1	Prkab1	767	1132
74910_1	4930480E11Rik	1361	856
52874_3	D19Bwg1357e	489	879
19175_3	Psmb6	972	1545
381305_3	Rc3h1	1027	979
75010_3	Tmbim7	1712	898
230828_3	Il22ra1	1517	1335
12062_1	Bdkrb2	414	1072
232440_2	H2afj	1021	631
15446_3	Hpgd	1075	458
69306_1	Efcab9	538	804
243537_2	Uroc1	621	646
11814_1	Apoc3	1571	1041
67241_3	Smc6	380	1799
212632_2	Iffo2	330	476
27784_4	Commd8	993	1315
69035_2	Zdhhc3	577	1560
666704_4	Samd1	800	1016
327978_2	Slfn5	1370	1631
70713_3	Gpr137c	1156	653
15331_1	Hmgn2	588	1236
93694_2	Clec2d	949	1129
214425_2	Cilp	1601	2326
56017_3	Slc2a8	718	1833
27425_4	Atp5l	920	1392
72554_4	Utp14a	2172	1695
23853_4	Def6	111	458
66053_3	Ppil2	668	797
627280_1	Vmn1r90	892	1250
13169_3	Dbnl	699	605
14813_4	Grin2c	1439	980
225152_1	Gjd4	629	1906
652925_1	Tmem243	1294	588
74189_1	Phactr3	990	1336
74338_1	Slc6a19	583	1704
665943_1	E330014E10Rik	833	1159
319480_1	Itga11	389	1318
258538_3	Olfr775	710	1361
320633_1	Zbtb26	1295	1497
76117_1	Arhgap15	1166	1218
258898_1	Olfr1205	1667	1356
67200_2	Ccdc77	1127	1556
53601_4	Pcdh12	1462	991
100042840_4	Gm16501	1369	906
269643_3	Ppp2r2c	779	1263
19277_3	Ptpro	751	2063
238663_2	Spata31d1d	855	1427
212728_3	Gm17296	2023	2131
223601_2	Fam49b	1463	633
18769_1	Pkig	553	1777
12524_1	Cd86	642	1236
107607_2	Nod1	996	1796
16184_1	Il2ra	695	1293
72107_2	Dscc1	800	1490
57438_4	07-mars	2901	2869
235041_1	Kank2	1229	1271
18106_2	Cd244	267	691
69219_2	Ddah1	511	1443
11461_4	Actb	935	377
72522_1	Atxn7l2	532	950
258589_4	Olfr703	1219	886
59052_2	Mettl9	680	1102
66104_4	Tceal6	1244	1230
12344_1	Capza3	1042	973
109594_4	Lmo1	1291	1009
72759_1	Tmem135	564	2171
347711_3	Pramel6	546	903
71893_4	Noxo1	1395	1698
228778_3	6820408C15Rik	339	504
15967_3	Ifna4	2095	1185
258740_3	Olfr957	122	504
22337_2	Vdr	847	1284
19280_3	Ptprs	750	1471
68073_4	Fam173b	1063	855
64704_3	Htra2	2488	1764
192200_2	Wfdc12	662	997
171273_3	Vmn1r217	1121	784
19714_4	Rev3l	1611	1263
66202_3	1110059G10Rik	952	1214
13166_4	Dbh	1192	1101
330305_4	Gm5111	2177	1410
22293_3	Slc45a2	1851	1250
258626_3	Olfr1501	757	1581
78826_4	P2ry10	1694	1160
66156_2	Anapc11	554	903
378425_3	Nlrp12	1552	895
15902_3	Id2	1174	1380
20844_3	Stam	1814	2016
20431_2	Pmel	2888	1493
236451_2	Phf11b	1506	1252
70762_2	Dclk2	1335	1270
212516_3	Efcab12	480	501
434881_3	Samt2	1244	1173
21375_4	Tbr1	1150	1401
230623_4	Skint11	730	510
239790_3	Ostn	860	922
213522_2	Plekhg6	885	1148
383619_4	Aim2	743	902
245269_4	Nim1k	1336	805
238680_1	Cntnap3	1326	1402
140500_1	Acap3	179	803
67892_3	Coa6	862	1579
56070_3	Tcerg1	1050	1531
209200_4	Dtx3l	310	920
13626_4	Eed	929	1189
66328_4	Scp2d1	1254	1776
100198_4	H6pd	723	1894
381510_2	Dpy19l4	1103	1858
381126_2	Garem	1706	2347
231841_2	Brat1	1028	1236
14601_2	Ghrh	1233	1615
14133_1	Fcna	1333	680
333329_1	Cngb1	601	1483
83921_4	Tmem2	885	581
75453_4	1700008F21Rik	1199	1078
69358_3	Lrrc51	1108	479
68468_2	Ly6g6c	1105	2104
258661_4	Olfr740	1503	1331
27413_4	Abcb11	2003	1991
75859_3	4930568D16Rik	417	853
319171_2	Hist1h2ap	902	980
13497_3	Drp2	660	1448
100042480_3	Nhsl2	667	1699
17308_1	Mgat1	981	1150
270004_1	Foxi2	716	1728
110954_2	Rpl10	1119	747
11640_4	Akap1	1829	1308
258709_4	Olfr248	1194	1583
71839_3	Osgin1	332	522
17951_4	Naip5	524	1035
30948_4	Bin1	1585	872
69714_3	Tfpt	409	1529
625109_1	Vmn2r86	1389	1769
14356_2	Timm10b	906	2493
232406_1	BC035044	1374	704
381970_4	Scgb2b2	779	968
20720_2	Serpine2	605	1564
22626_1	Slc23a3	525	646
226541_3	Klhl20	618	889
51800_2	Bok	1772	2558
69807_3	Trim32	1408	1202
67937_2	Tmem59l	834	1012
66079_1	Tmem42	1356	1030
73254_4	Ccdc18	1381	1443
81897_3	Tlr9	904	1201
12373_3	Casq2	1729	1225
71770_1	Ap2b1	972	1764
70478_4	Mipep	1132	1394
545649_4	Gm13276	697	1390
14106_1	Foxh1	970	1185
68038_2	Chid1	896	1209
207615_1	Wdr37	1129	1350
110835_1	Chrna5	1480	1043
399558_3	Flrt2	442	1369
17846_4	Commd1	1039	1317
20707_4	Serpinb9c	1108	1380
63958_1	Ube4b	882	1035
93735_2	Wnt16	800	469
216459_1	Myl6b	1008	1242
381823_2	Apold1	317	643
629079_1	Vmn2r56	314	1114
70930_3	Nol8	318	901
12951_1	Crx	912	386
68725_4	1110032F04Rik	1341	1320
214579_3	Aldh5a1	1544	1123
56190_1	Rbm38	752	1257
15368_2	Hmox1	1492	1035
76467_2	Msrb2	912	1465
619332_2	4933416C03Rik	994	487
18176_4	Nras	1077	1401
74772_2	Atp13a2	1458	1045
66943_1	Pqlc1	2163	1353
76265_4	Tsen54	727	672
20378_4	Frzb	1113	1418
18553_4	Pcsk6	1147	735
105844_1	Card10	977	996
403185_2	4932443I19Rik	688	1258
52163_1	Camk1	651	501
16333_4	Ins1	477	1215
66475_4	Rps23	1467	649
15245_2	Hhip	1023	1020
75007_1	Fam63a	1426	1447
72046_1	Urgcp	990	1338
108123_2	Napg	496	1564
140484_2	Pofut1	409	1299
66302_1	Rmdn1	1697	1116
214575_4	Tdrd5	811	926
229096_1	Ythdf3	73	573
67123_1	Ubap1	645	933
100135654_2	Rhox3c	396	614
100503041_1	Pdzd7	485	947
73680_4	Zbtb8a	1087	1284
67958_4	U2surp	1013	1145
67604_2	Get4	731	1116
21917_4	Tmpo	771	427
237958_3	Sppl2c	1446	1637
16880_3	Lifr	433	543
100038417_3	Spink13	566	523
52653_3	Nudcd2	1186	1324
227671_2	Gbgt1	1195	1009
213556_1	Plekhh2	121	452
69692_3	Hddc2	881	826
269878_4	Megf8	901	1422
52855_3	Lair1	579	791
105732_1	Fam83h	1366	1294
98685_3	Trmt1l	510	1094
382111_4	Susd5	496	1066
212307_4	Mapre2	791	1405
208846_1	Daam1	1296	832
69101_1	Ydjc	1435	1145
54611_2	Pde3a	839	1597
21816_2	Tgm1	841	889
58239_4	Dexi	1022	674
268996_2	Ss18	975	1985
74011_2	Slc25a27	740	1051
78246_2	Phf23	1766	1234
20384_4	Srsf5	1463	2033
14194_1	Fh1	1380	1735
17776_4	Mast2	1454	1268
21454_4	Tcp1	1207	1173
12273_2	C5ar1	517	913
54338_3	Slc23a2	903	1389
72310_3	Nkg7	441	1022
242667_1	Dlgap3	2140	2512
12985_2	Csf3	989	952
216001_1	Micu1	1905	2249
230991_3	B930041F14Rik	721	1092
14012_2	Mpzl2	750	1628
64213_2	St7	997	1116
235041_3	Kank2	922	1361
12774_3	Ccr5	830	940
18140_4	Uhrf1	1461	1252
654801_1	Zfp784	391	486
431706_1	Zfp457	787	1078
29876_4	Clic4	1600	1066
54219_2	Cd320	719	1442
268534_3	Sntg2	1507	1711
320541_1	Slc35e2	1041	1510
66203_4	Lce1m	556	1526
18654_4	Pgf	2235	1901
74200_3	2810403A07Rik	505	423
235293_3	Sc5d	468	496
258022_1	Olfr1318	500	1223
53605_3	Nap1l1	1267	874
330216_3	Mblac1	1046	2007
319695_1	Ankar	1138	1068
73106_2	Prss57	965	1051
22687_4	Zpr1	740	1258
58523_3	Elp2	853	1335
58242_1	Nudt11	884	1034
17101_1	Lyst	653	1101
236366_1	5730507C01Rik	957	1217
68592_4	Syf2	364	978
233332_4	Adamts17	360	879
330463_3	Zfp78	1012	851
71979_4	2410012M07Rik	941	1019
67592_2	4930524B15Rik	780	655
78670_4	Plekhj1	1039	1906
217366_4	Lrrc45	746	840
327959_1	Xaf1	1712	898
68528_2	Smim6	1294	1323
433698_3	Gm12429	1268	710
100041085_4	G630090E17Rik	1779	2419
100503670_2	Rpl5	811	823
21834_3	Thrb	651	1078
67690_4	Prss37	781	893
60534_2	Fancg	1558	1224
77809_1	Lrrc42	893	876
14871_2	Gstt1	1908	2116
78784_4	Celf3	634	1571
71176_1	Fbxo24	571	811
209047_3	Gipc3	507	1149
258611_2	Olfr297	485	2047
434725_3	Gm14374	988	1853
99334_1	Zscan29	2111	1901
19338_2	Rab33b	669	1108
71682_4	Wdr27	997	561
19655_1	Rbmx	1122	725
67181_4	Ctdnep1	654	1239
27681_1	Snf8	1612	1401
20515_1	Slc20a1	645	607
78239_4	Spint4	246	980
432995_2	Smim22	524	1006
13853_3	Epm2a	458	828
66373_1	Lsm5	1236	1974
258829_3	Olfr134	1411	871
252868_4	Odf4	589	667
76014_1	Zc3h18	824	1060
93704_4	Pcdhgb7	676	927
20163_2	Rsu1	536	1524
230393_4	Focad	1186	1481
382059_1	Defa22	1377	1216
26921_2	Map4k4	751	1023
13011_3	Cst7	1496	836
68115_4	9430016H08Rik	518	966
83382_3	Siglece	125	1080
93872_4	Pcdhb1	853	920
218490_2	Btf3	1693	687
258433_4	Olfr933	580	449
546282_1	Gm5935	684	1077
259109_2	Olfr978	1146	1745
258696_4	Olfr1448	781	1145
74412_2	Gle1	1525	897
72201_3	Otud6b	870	1476
13014_4	Cstb	1174	2216
16402_2	Itga5	802	1521
16326_4	Inhbe	456	1161
70789_2	Kynu	1744	1579
18217_4	Ntsr2	703	1491
384309_2	Trim56	1730	1517
23985_4	Slc26a4	1363	1075
105727_4	Slc38a1	2005	1074
23992_1	Prkra	754	690
19344_3	Rab5b	312	529
15562_3	Htr4	571	1409
170760_3	Acbd3	1378	789
22746_4	Zfp85	435	715
14674_3	Gna13	611	817
320080_2	Zbtb39	918	1358
20360_1	Sema6c	1027	933
17472_4	Gbp4	1681	1209
57810_1	Cdon	366	755
51810_1	Hnrnpu	1262	1414
94175_2	Hrg	1652	935
269774_1	Aak1	1247	1084
78052_1	Tmem190	510	425
545389_1	Cep170	540	893
11847_3	Arg2	442	929
240084_2	Cchcr1	574	1401
100862314_2	Gm21637	1140	846
13723_3	Emb	580	1103
109263_2	Rlf	289	474
71241_2	Dmrtc2	452	926
20222_1	Sf3a2	833	1021
18637_4	Pfdn2	915	834
BRDN0000737820	NTC942	827	903
27421_4	Abcc6	1112	1435
56336_2	B4galt5	1001	945
14755_1	Pigq	452	730
76527_1	Il34	335	1553
70370_4	Fbln7	1661	1750
22171_1	Tyms	635	1635
22196_4	Ube2i	1520	616
170731_4	Mfn2	1040	1220
100503949_3	Gm8923	1389	1104
171274_4	Vmn1r222	1333	1466
74254_2	Gpn1	959	1929
574417_3	Tas2r137	729	1518
384695_2	Vmn1r123	1456	1461
13593_3	Ebf3	1850	2320
67095_2	Trak1	1245	972
107503_3	Atf5	815	1602
269999_3	Orai3	889	1926
12579_2	Cdkn2b	1880	3106
56009_2	Alyref2	822	802
320506_2	Lmbrd2	1243	1253
68796_1	Tmem214	1741	1006
23994_1	Dazap2	1139	1646
545548_1	Lce3a	656	1185
16890_2	Lipe	839	908
233744_1	Spon1	936	1156
208098_4	Panx3	899	1230
233067_4	Lrfn3	1183	1662
14289_2	Fpr2	315	640
16554_2	Kif13b	878	1290
12236_1	Bub1b	440	794
57265_1	Fzd2	1140	1875
18414_2	Osmr	1234	1453
18205_1	Ntf3	822	2278
69479_3	1700029J07Rik	1258	1578
68087_1	Dcakd	528	768
67811_4	Poldip2	976	1185
69585_1	Hfe2	400	1328
171232_1	Vmn1r234	383	1062
22099_2	Tsn	1160	1073
69694_3	Tatdn1	1826	1639
93685_1	Entpd7	620	1658
72113_3	Adck1	850	822
107146_4	Glyat	925	1342
11837_4	Rplp0	528	1334
78242_1	Spink12	1066	700
12653_2	Chgb	1014	803
110511_3	Olfr153	639	1231
73707_4	Gucy2g	600	852
216760_2	Mfap3	167	1048
67586_2	Ubxn11	1016	950
56637_2	Gsk3b	592	1564
68975_3	Med27	887	822
70503_4	Ddo	421	695
54218_2	B3galt4	809	995
666244_1	Tmsb15b1	622	1062
BRDN0000737690	NTC484	775	1888
18128_2	Notch1	1315	1195
53817_4	Ddx39b	585	609
242109_3	Zfp697	926	1011
BRDN0000738210	NTC54	783	1280
216350_3	Tspan8	926	1237
545474_4	Scrt2	519	1362
71886_1	2310002L09Rik	1359	935
74279_1	1700080O16Rik	1288	1519
320118_3	Fbxl13	150	82
258395_2	Olfr1288	666	1200
99730_3	Taf13	785	1098
257933_1	Olfr1089	1236	1420
113857_4	Vmn1r41	683	328
70235_4	Poc1a	316	1074
21838_3	Thy1	1239	753
239766_1	Rtp1	1005	1476
11431_2	Acp1	371	393
20558_3	Slfn4	1110	1330
68201_1	Ccdc34	1121	1362
100041979_4	Gm3604	788	1066
100038657_4	7420461P10Rik	696	1060
258565_4	Olfr1009	581	1011
317717_4	Sec22a	1138	1772
108086_2	Rnf216	527	1054
319701_1	Fbxo48	400	519
100503915_3	Smpd5	851	778
16769_4	Dsg4	2080	1586
57749_2	Piwil1	1810	1088
257974_1	Olfr1053	289	1103
56187_3	Rabggta	1168	1608
13433_3	Dnmt1	1102	1282
58866_1	Treh	564	956
69274_2	Ctdspl	601	840
13654_1	Egr2	677	1187
22632_3	Yy1	682	401
12846_1	Comt	1794	991
224250_1	Cldnd1	986	1200
20465_3	Sim2	401	824
406223_2	Gm5414	2354	1059
280287_1	Kiss1	1087	1099
101320_4	Dyrk4	1007	946
13176_1	Dcc	751	828
14168_1	Fgf13	1034	1330
227733_4	Pip5kl1	883	718
13176_4	Dcc	1758	2338
330490_2	Nlrp9c	1321	1008
12815_3	Col11a2	968	1266
71847_3	Gmcl1l	569	2295
219103_3	Cenpj	776	1369
16764_3	Aff3	892	1783
93879_4	Pcdhb8	785	696
68708_4	Rabl2	936	1136
50528_2	Tmprss2	1167	1003
22441_1	Xlr	1052	762
14571_2	Gpd2	530	873
268670_3	Zfp759	698	658
258095_3	Olfr119	795	884
58229_4	Efcc1	1590	1488
15977_4	Ifnb1	193	1150
258889_3	Olfr1301	741	923
665150_2	Vmn1r57	1556	1415
72065_3	Rap2c	1632	1431
28036_1	Larp7	768	1289
67500_2	Ccar1	1748	1665
100038725_4	Cep85l	704	1295
11298_3	Aanat	528	974
66162_2	Bola2	1568	1969
171184_1	Vmn1r36	803	949
15571_4	Elavl3	1497	1417
227929_1	Cytip	911	903
243407_2	C130060K24Rik	1996	1138
625029_4	Vmn2r83	839	1791
53313_2	Atp2a3	1086	1287
258105_1	Olfr1162	952	1916
67724_3	Pop1	792	431
107239_2	Carns1	1143	1658
238690_2	Zfp458	801	1530
72512_4	Tmem173	1774	733
228812_4	Pigu	495	839
239463_4	Fam83a	1303	927
102857_4	Slc6a8	294	1350
52513_2	Ddx56	489	786
329908_4	Usp24	816	940
108832_4	Tmem74b	1254	2037
65973_1	Asph	1031	865
12267_4	C3ar1	1650	766
58243_1	Nap1l5	1487	1493
76983_3	Scfd1	228	1038
BRDN0000737523	NTC415	345	435
102414_3	Clk3	1006	1647
330941_2	AI593442	844	1211
17540_4	Mrvi1	452	899
18606_1	Enpp2	490	564
114142_1	Foxp2	1486	2013
83553_3	Tktl1	1105	979
70804_4	Pgrmc2	1114	1085
26358_1	Aldh1a7	866	944
16597_1	Klf12	1617	1412
66763_1	4933425L06Rik	536	1279
14312_3	Brd2	2926	1566
327992_1	Hsf5	903	897
69672_3	Txndc15	1129	1138
208263_4	Tor1aip1	2353	1812
550619_2	Arid3c	604	1265
433638_4	I830077J02Rik	323	464
104362_3	Meig1	860	1039
258717_4	Olfr429	703	988
14107_1	Fat1	1643	1508
114872_1	Psg29	362	631
68193_2	Rpl24	1271	1809
80733_3	Car15	532	1103
80720_2	Pbx4	534	1579
628518_2	Gm6890	1042	1508
108112_1	Eif4ebp3	917	1484
233912_3	Armc5	810	864
66245_2	Hspbp1	826	1332
214763_1	Mb21d1	1082	849
15586_2	Hyal1	865	1511
74577_4	Glb1l	730	1246
20840_2	Stac	1720	2017
BRDN0000737689	NTC226	1468	666
338349_4	Cntln	158	789
225998_2	Rorb	1166	1528
116810_4	Foxn4	725	1682
217124_1	Ppp1r9b	781	1446
226432_3	Ipo9	490	695
233222_2	Mrgpra3	639	1173
67109_1	Zfp787	552	621
11972_4	Atp6v0d1	742	880
20181_3	Rxra	472	1143
13835_2	Epha1	608	455
258517_2	Olfr855	673	999
18708_2	Pik3r1	1099	1767
16181_3	Il1rn	1086	1859
545725_1	Mterf1a	499	1274
14609_2	Gja1	883	531
207474_4	Kctd12b	2094	1511
225898_4	Eml3	1274	1251
98363_4	Efhd1	1119	1051
75212_2	Rnf121	536	1810
213527_3	Pth2r	1686	1413
244608_3	Ccdc113	581	817
628779_1	Hs3st4	1373	448
69332_2	Lelp1	486	899
69664_4	Krtap1-5	1611	1066
66374_1	2310011J03Rik	1449	1764
117004_3	Olfr73	626	1301
69770_3	1600002K03Rik	424	949
70428_1	Polr3b	666	1089
20947_2	Swap70	2095	811
16855_2	Lgals4	1137	1510
381359_4	Prdm12	629	1406
21853_3	Timeless	845	842
56629_2	Dnase2b	729	580
73729_1	Zfp383	1187	1632
99899_4	Ifi44	1825	1003
217246_4	Ace3	708	1586
22042_4	Tfrc	635	1979
66559_2	Metap1d	1690	1558
258791_1	Olfr812	229	683
20971_3	Sdc4	806	1191
216285_3	Alx1	1573	1779
654457_2	Defb26	1289	1444
67912_3	1600012H06Rik	733	576
319942_1	A530016L24Rik	619	569
23850_1	Pappa2	962	2327
67574_3	Alg13	931	630
67141_1	Fbxo5	710	820
73626_3	1810009J06Rik	1035	1003
231915_1	Uspl1	832	1346
69585_2	Hfe2	614	458
100503386_1	Gm4980	763	1046
105083_3	Pelo	852	794
209012_1	Ulk4	184	842
68867_3	Rnf122	996	994
258301_4	Olfr1340	1312	1335
79201_3	Tnfrsf23	438	1251
207686_2	Cfap69	664	392
11556_2	Adrb3	1296	1164
242726_4	Padi6	321	1150
11610_2	Agtrap	1781	1535
108078_2	Olr1	1160	915
56709_4	Dnajb12	655	1913
218275_2	BC051665	1926	1923
258842_3	Olfr1098	981	942
209225_1	Zfp710	1748	1630
20320_4	Nptn	870	1606
50916_1	Irx4	807	1670
16012_1	Igfbp6	557	808
21677_1	Tead2	340	269
16994_2	Ltb	1372	1820
15258_4	Hipk2	898	1463
17933_2	Myt1l	1072	1054
108105_1	B3gnt5	715	707
BRDN0000738122	NTC394	798	1849
69865_3	A1cf	984	992
93725_2	Ear10	92	474
21958_2	Tnp1	1455	1321
404194_2	Gfral	1095	1233
13358_2	Slc25a1	739	1036
20132_3	Rrh	765	1548
14425_4	Galnt3	389	925
381724_1	BC061212	526	930
83997_3	Slmap	537	675
20901_1	Strap	1052	764
258454_4	Olfr1202	1079	2190
66116_4	Cml1	777	1149
14688_4	Gnb1	1336	814
13618_1	Ednrb	379	1156
258632_3	Olfr1138	353	1176
235636_2	Rtp3	280	297
66343_3	Tmem177	1285	1346
76877_2	Rab36	760	780
12824_2	Col2a1	845	795
11865_1	Arntl	609	1379
70394_2	Kptn	799	724
208258_1	Ankrd33	918	750
239606_4	Slc2a13	1432	1654
630579_3	Zfp808	712	1666
78239_1	Spint4	913	1424
28075_2	Desi1	815	799
78895_1	Pus7l	251	325
76670_2	Cfap70	1057	865
245526_2	Pgr15l	1774	1105
231699_3	Oas1e	686	1120
11522_1	Adh1	1522	1514
81799_3	C1qtnf3	858	1137
225608_2	Sh3tc2	795	1147
71836_3	Shcbp1l	408	752
99929_4	Tiparp	703	801
19941_3	Rpl26	875	949
245886_1	Ankrd27	839	875
71914_1	Antxr2	251	1171
545884_3	Gm5885	1599	1237
17181_2	Matn2	834	801
68911_2	Pygo2	2120	1133
12648_2	Chd1	1237	967
171275_1	Vmn1r212	398	959
56787_2	Ascl3	394	1440
75422_4	Mettl5	653	571
20686_2	Spa17	1663	1427
81907_4	Tmem108	2061	1850
381126_1	Garem	862	2000
76960_2	Bcas1	1368	983
17909_4	Myo10	1099	1137
20832_3	Ssr4	1606	1322
54637_4	Praf2	723	1077
77559_2	Agl	388	314
55983_3	Pdzrn3	1765	803
66365_1	Ccdc90b	403	1025
319651_3	Usp37	259	515
114228_4	Prss1	1484	559
223989_2	Marf1	968	1272
20198_2	S100a4	362	466
56075_3	Pdss1	1434	1207
207393_1	Elfn2	901	930
15437_3	Hoxd8	793	1076
259030_1	Olfr1124	1263	1423
228602_1	4930402H24Rik	1043	1192
72184_4	Klhl35	763	1064
50849_4	Rnf10	1434	1880
227526_4	Cdnf	1949	1768
13830_3	Stom	581	1397
228961_1	Npepl1	1018	1509
258297_2	Olfr827	1647	1026
14693_2	Gnb2	278	1085
53310_2	Dlg3	913	701
223693_4	Tmem184b	1273	1666
217707_3	Coq6	942	903
68556_1	Uckl1	980	1346
223601_3	Fam49b	824	324
30059_3	Timm10	565	483
217935_2	Wdr60	1025	1251
258737_1	Olfr1316	375	895
18598_1	Pdha2	1272	1205
70717_3	Medag	928	988
30059_2	Timm10	1020	1517
243547_1	Grip2	1225	1429
116871_1	Mta3	1168	2099
66740_1	4931417E11Rik	557	1189
69674_2	Mif4gd	1426	929
67052_2	Ndc80	488	1290
269423_3	3110057O12Rik	767	1049
219148_3	Fam167a	535	1142
620253_1	Dcpp3	1622	750
22709_3	Zfp51	566	1358
19357_4	Rad21	723	1355
258955_4	Olfr531	820	1341
18950_2	Pnp	959	1028
21371_3	Tbca	1337	1260
258698_1	Olfr1447	840	785
78354_3	2210407C18Rik	201	741
69064_2	Fuom	820	958
14612_4	Gja4	716	1874
210106_4	Papd7	1268	2412
54003_2	Nell2	635	1246
258892_3	Olfr126	305	435
11833_2	Aqp8	503	1080
76654_4	Upp2	1538	1776
21957_1	Tnnt3	1089	1036
14617_4	Gjd2	967	1435
67414_1	Mfn1	894	1077
100039863_3	Gm13306	966	1750
66384_1	Srp19	692	1148
11603_4	Agrn	200	957
229725_2	Clcc1	1313	569
67074_4	Mon2	1177	1155
57258_3	Xpo4	1114	838
235047_2	Zfp809	657	1226
225651_3	Mppe1	553	1167
68810_1	Nexn	788	728
74708_3	Pih1d3	1074	871
22284_1	Usp9x	783	781
192236_4	Hps1	840	890
78651_4	Lsm6	639	269
30853_2	Mlf2	948	1580
51797_3	Ctps	436	689
16765_4	Stmn1	691	880
192195_4	Ash1l	1780	1718
257910_4	Olfr671	141	1863
74044_3	Ttf2	704	1006
170459_3	Stard4	634	1011
18216_3	Ntsr1	1585	2054
227634_1	Camsap1	386	1376
52397_4	Zfp644	1134	1018
16705_4	Krtap9-1	1634	992
71069_4	Stox2	461	807
69072_3	Ebna1bp2	779	1088
70088_1	Meaf6	948	1062
382034_1	Gse1	1333	887
93836_2	Rnf111	496	1047
639910_3	Gm20767	1408	1496
211305_3	Fbxw13	1816	737
67219_4	Med18	1372	1440
18350_4	Olfr50	1862	2256
320722_4	A330050F15Rik	190	337
233246_3	Ano5	801	1365
16564_1	Kif21a	1243	1012
330503_4	Gm5113	752	808
217882_2	Cep170b	875	1798
22773_3	Zic3	1469	1254
170571_4	Cntnap4	2139	1971
100034361_4	Mfap1b	590	1391
408067_4	Zfp874b	688	1090
17059_2	Klrb1c	697	881
18408_2	Slc25a15	1110	563
19361_2	Rad51	877	936
69786_1	Tprkb	1231	994
13852_1	Stx2	974	1308
13405_1	Dmd	581	1062
14405_2	Gabrg1	765	931
67717_2	Lipf	1438	1857
57778_1	Fmnl1	507	1202
259073_4	Olfr603	731	1003
192185_4	Nadk	1641	1324
381903_3	Alg8	1218	2084
66113_2	Apoa5	1009	1335
104457_1	0610010K14Rik	589	1050
71683_2	Gypc	626	1259
73296_4	Rhobtb3	1484	1552
545085_3	Wdr70	1050	1416
28146_4	Serp1	1046	854
14077_1	Fabp3	807	1225
69612_1	Kansl2	722	562
26894_4	Cops7a	1584	1672
628456_2	Gm6880	555	1215
213484_1	Nudt18	1228	884
71223_2	Gpr15	582	906
67283_4	Slc25a19	470	1191
212627_2	Prpsap2	963	1402
66894_3	Wwp2	1642	709
243374_2	Gimap8	70	969
13663_1	Ei24	484	424
72508_3	Rps6kb1	899	1799
113868_1	Acaa1a	987	1120
171194_1	Vmn1r4	768	741
103850_1	Nt5m	529	717
56191_4	Tro	1490	942
104923_4	Adi1	627	724
11479_3	Acvr1b	1533	1293
71929_1	Tmem123	1624	1310
21678_3	Tead3	1275	1079
107045_3	Lars	319	833
140859_4	Nek8	772	262
353188_3	Adam32	1102	585
257931_3	Olfr317	1545	1235
269423_2	3110057O12Rik	1397	2072
319615_4	Zfp944	480	403
104816_1	Aspg	904	2038
330695_4	Ctxn1	470	979
19092_1	Prkg2	1548	660
233080_1	Ffar3	1238	1594
360216_4	Zranb1	797	936
114615_1	Elac1	231	725
108058_2	Camk2d	746	1370
73373_2	Phospho2	2035	1145
99011_2	Pomt1	1298	1793
258423_1	Olfr1510	467	1662
77552_2	Shisa4	506	1619
13656_2	Egr4	103	1282
218460_1	Wdr41	1014	1401
67868_1	Cela3b	2037	1468
66074_2	Tmem167	1841	1517
545366_1	Cfhr2	1692	1782
258181_2	Olfr406	580	967
14711_3	Gnmt	1114	1771
18033_3	Nfkb1	995	1308
15953_4	Ifi47	1406	779
15490_3	Hsd17b7	1142	1392
109785_2	Pgm3	1019	1442
237353_2	Sh3rf3	2398	1470
18104_2	Nqo1	1313	1027
72391_3	Cdkn3	1074	1500
11771_1	Ap2a1	377	1178
223693_3	Tmem184b	980	1237
70083_1	Metrn	334	1555
12951_2	Crx	1795	1888
56504_3	Srpk3	1112	1121
546049_1	C330021F23Rik	662	422
22306_1	Vmn2r30	1286	1468
319430_1	C5ar2	957	695
22682_3	Zfand5	904	2063
97895_2	Nlrp4f	690	585
244416_2	Ppp1r3b	1433	1664
69731_2	Gemin7	1130	906
217707_1	Coq6	1351	1459
30057_1	Timm8b	758	393
71702_4	Cdc5l	1026	633
12587_2	Mia	423	449
16426_1	Itih3	419	885
231225_2	Tapt1	393	597
80284_2	Smim12	1173	1394
20104_2	Rps6	631	1307
66394_2	Nosip	1090	2039
72397_4	Rbm12b1	1544	949
319146_4	Ifnz	1537	1583
20716_1	Serpina3n	499	1270
67475_3	Ero1lb	1777	1196
70536_2	Qpct	718	1323
320351_4	Tmem251	1866	1432
243382_1	Ppm1k	1014	1007
66158_1	Cxx1a	783	1495
19044_3	Ppox	1239	1412
26377_4	Dapp1	1164	926
59011_4	Myoz1	1896	1809
16497_4	Kcnab1	891	961
18596_1	Pdgfrb	1616	1237
13236_3	Defa25	300	716
258930_4	Olfr808	2906	1549
240023_4	Pnldc1	1419	1978
52563_1	Cdc23	329	918
14237_2	Foxd4	281	537
100038854_3	BC117090	1208	1360
76927_3	Tsacc	1044	1867
70930_2	Nol8	512	1547
71970_1	Zbed5	1158	1153
18846_3	Plxna3	1313	813
627872_3	Dnah7a	1440	1234
101540_1	Prkd2	1429	1311
66911_3	Nudt16l1	881	675
246694_2	Hps5	801	1252
23790_1	Coro1c	499	1149
69543_4	Capns2	484	951
70081_4	2210404O09Rik	148	633
67842_4	Nop9	508	1125
100861615_1	LOC100861615	311	620
93881_4	Pcdhb10	1126	1345
21376_4	Tbrg1	837	1185
15937_1	Ier3	819	664
63873_1	Trpv4	1107	1403
71908_4	Cldn23	938	1410
330189_2	Tmem120b	1445	898
71398_1	5430427O19Rik	888	873
18553_2	Pcsk6	371	1007
64242_1	Ngb	224	999
208715_3	Hmgcs1	204	626
259107_2	Olfr555	725	470
106522_3	Pkdcc	2260	1188
66109_4	Tspan13	594	1073
63872_4	Zfp296	494	526
27382_2	Tcl1b5	993	1310
76507_2	Aoc1	445	1049
258401_3	Olfr1076	1472	930
21908_2	Tlx1	546	407
545276_2	Gal3st3	1373	1491
74011_1	Slc25a27	1365	825
67832_4	Brix1	578	695
270091_4	Lrrc36	1607	2343
319415_4	Hs3st5	733	1039
331401_3	Thoc2	603	835
80719_4	Igsf6	719	1537
114601_4	Ehbp1l1	740	777
108857_3	Ankhd1	1097	2453
67127_1	Lce1a1	642	1149
22350_2	Ezr	952	1256
629542_2	Gm14781	578	1064
258972_1	Olfr1239	1059	840
56055_3	Gtpbp2	780	1296
50490_3	Nox4	438	456
30923_2	Foxe3	826	1336
242620_3	Dmrta2	993	1541
76229_4	Vmn2r29	1185	1552
73327_2	Pradc1	632	1090
226971_3	Plekhb2	534	1425
56362_3	Sult1b1	1289	1785
16449_1	Jag1	873	1105
243944_4	4930433I11Rik	1344	1944
67391_3	Fundc2	673	783
105651_4	Ppp1r3e	806	1012
76014_3	Zc3h18	1014	774
12759_2	Clu	501	964
241943_3	Ccdc144b	626	654
212632_3	Iffo2	938	653
73086_4	Rps6ka5	1585	939
17202_1	Mc4r	890	988
170729_2	Scrt1	1389	1073
66676_1	Tmed7	363	382
83398_2	Ndst3	407	991
74167_2	Nudt9	215	659
236727_2	Slc9a7	969	1401
387349_1	Tas2r121	1536	1386
74122_3	Tmem43	1535	1371
238673_1	Zfp367	846	911
20818_3	Srprb	802	1876
208501_1	1810043H04Rik	1351	603
19110_4	Prl4a1	1019	1254
18294_1	Ogg1	2064	1193
20342_1	Selenbp2	727	1108
16363_3	Irf2	454	672
56078_4	Car5b	1023	735
230991_1	B930041F14Rik	650	647
215723_1	Mfsd6l	2116	1257
100072_3	Camta1	1130	955
258652_3	Olfr1131	419	1153
54215_4	Cd160	862	940
320495_1	Ipcef1	872	1239
17534_4	Mrc2	1024	723
319800_1	Slc22a30	606	787
330301_3	Zfp786	1373	926
16835_1	Ldlr	1452	1655
231600_2	Chfr	1617	3150
24071_4	Synj2bp	824	788
18997_4	Pou4f2	1467	1459
68833_1	Pdcl3	731	834
71776_1	Tha1	404	713
240816_2	Rgsl1	1008	812
27999_4	Fam3c	1453	1983
20908_3	Stx3	442	687
17306_2	Sypl2	1347	1403
54650_1	Sfmbt1	439	1647
18951_3	2026-09-05	1356	1185
101351_2	Eogt	1239	1478
102162_2	Taf5l	792	1504
50794_2	Klf13	1191	1201
74446_2	Slc9b1	857	808
16623_4	Klk1b1	1515	1384
211499_4	Tmem87a	419	425
15490_1	Hsd17b7	577	1424
16640_4	Klra9	553	1236
218294_1	Cdc14b	1008	1270
74201_3	Cep97	700	673
17391_3	Mmp24	1829	1814
232853_2	Zfp954	1190	1212
433180_3	Spink6	1177	953
64058_3	Perp	1204	1116
22712_2	Zfp54	1856	724
381409_4	Cdh26	940	1551
66596_3	Gtf3a	903	1249
319670_2	Eml5	438	451
103220_3	BC030307	984	492
625360_3	BC147527	1191	439
71868_4	1700023E05Rik	1118	1670
17843_2	Mup4	1539	1261
110304_4	Glra3	653	1452
66901_2	Proz	471	1210
624224_2	Clrn2	15	357
15139_3	Hc	1136	917
332934_4	Zmynd12	657	478
74279_3	1700080O16Rik	660	1113
209005_2	Gm595	802	829
104086_4	Cyp27a1	698	1413
18618_4	Pemt	1684	2045
228413_3	Prrg4	1146	1464
100040972_2	Tceal7	973	756
192657_4	Ell2	950	794
16432_1	Itm2b	747	861
217779_2	Lysmd1	620	1467
654464_1	Gm15386	200	479
110078_2	Pygb	233	589
16172_2	Il17ra	568	1097
381217_2	Fam189a2	570	791
58208_3	Bcl11b	991	1431
54394_3	Crlf3	1034	1042
100042159_3	Gm3701	649	673
94179_2	Krt23	688	1107
224481_1	Tfb1m	760	1132
330217_1	Gal3st4	1931	1475
546648_3	Klhdc7b	2064	1114
13497_4	Drp2	1096	1814
623279_1	Dok6	1190	718
108156_1	Mthfd1	1599	1402
226830_2	Smyd2	2794	1891
17140_2	Magea4	1197	1112
56389_3	Stx5a	680	2284
12765_2	Cxcr2	765	690
234594_1	Cnot1	300	634
231382_4	Tmprss11d	582	494
664610_3	Rhox4d	1133	1540
19713_4	Ret	1215	1637
665992_3	Krtap4-8	974	1241
110075_1	Bmp3	1189	611
14836_1	Gsc	1876	1722
21813_1	Tgfbr2	2097	1447
52856_2	Mtg2	859	832
66381_1	Rnf113a2	963	1241
56412_2	Noa1	1131	1328
227960_1	Gca	1556	1442
17933_4	Myt1l	1008	570
102443351_3	Xntrpc	573	561
15267_4	Hist2h2aa1	390	1109
97961_2	Nol12	1664	1399
380608_1	Tagap1	883	1413
13619_1	Phc1	1366	848
110082_3	Dnah5	411	776
240913_3	Adamts4	749	1501
113854_4	Vmn1r44	357	900
21955_2	Tnnt1	686	845
12751_3	Tpp1	1338	1693
109225_4	Ms4a7	645	1821
435145_1	Shisa8	1663	1566
101631_1	Pwwp2b	985	2164
BRDN0000737533	NTC508	411	827
14083_2	Ptk2	2361	1173
258459_1	Olfr1388	1131	1154
171278_4	Vmn1r197	996	1324
75137_3	Rprd2	1182	1126
76686_2	Clip3	648	1916
14964_4	H2-D1	998	989
94047_3	Cecr6	1085	1022
71664_4	Mettl7b	780	1655
54390_3	Sit1	622	1310
269152_2	Kif26b	1532	1913
BRDN0000738257	NTC584	523	747
319579_2	Defb20	205	721
171256_3	Vmn1r218	454	836
258325_2	Olfr110	732	636
208158_2	Map6d1	655	1375
66054_2	Cndp2	705	923
242737_4	Oog4	984	1061
18080_4	Nin	1863	1600
76980_1	Ube2ql1	425	702
66506_2	Psmg3	2378	1675
72083_3	Mzt2	715	1077
627132_2	Vmn2r93	801	924
231912_3	Katnal1	616	659
108989_4	Tpr	1258	1408
108760_2	Galnt16	545	1922
271786_1	Galnt13	949	1696
57247_3	Zfp276	628	1553
73158_4	Larp1	1681	1905
381489_3	Rxfp1	561	1181
56200_4	Ddx21	1007	951
17423_4	Ndst2	1847	862
213993_1	Ccdc186	1612	804
26961_2	Rpl8	1316	1408
24084_4	Tekt2	2321	1477
15254_4	Hint1	580	641
227210_4	Ccnyl1	1167	2200
12944_3	Crp	893	738
67945_4	Rpl41	698	815
18217_3	Ntsr2	1563	1905
23971_4	Papss1	1254	741
20842_4	Stag1	925	1508
70059_4	Degs2	653	1489
211914_2	Asap2	626	1418
68874_2	Klhdc9	391	1060
12757_1	Clta	1169	621
20497_2	Slc12a3	1060	953
70693_4	Adgra2	1854	967
19303_1	Pxn	631	714
626848_3	Etohi1	750	327
16574_3	Kif5c	794	1653
231470_2	Fras1	1985	930
71854_4	Dpep3	795	1152
574403_4	Fam196b	761	1539
14385_2	Slc37a4	1234	856
258178_2	Olfr180	517	1013
66383_4	Iscu	399	785
22710_2	Zfp52	518	637
319554_1	Idi1	454	793
73167_4	Arhgap8	799	884
BRDN0000737980	NTC193	730	1651
12484_1	Cd24a	1369	1101
27400_4	Hsd17b6	1556	1699
100040766_2	Mroh2a	472	756
52864_1	Slx4	515	1192
13371_2	Dio2	1286	2092
234371_3	Tmem161a	983	1473
104086_2	Cyp27a1	1794	1257
233060_1	Zfp382	735	1091
67282_4	Ccdc53	467	1354
23793_3	Adam25	1687	1268
224826_1	Ubr2	698	517
13139_4	Dgka	1560	2047
436440_3	Gpr31b	1093	1096
67772_1	Chd8	536	706
71982_1	Snx10	624	1340
70099_4	Smc4	890	745
14178_1	Fgf7	1344	963
67652_2	Spaca1	806	942
78892_2	Crispld2	588	1227
67219_2	Med18	1000	1644
76826_1	Nubpl	1132	1385
53973_1	Cyp3a41a	2334	922
242297_2	Fam110b	795	813
434172_2	Gm5592	1391	1634
81840_2	Sorcs2	1078	1081
223978_1	Cpped1	1183	1174
258158_3	Olfr169	720	845
78286_4	Nav2	1373	704
226695_3	Ifi205	1063	1579
99237_2	Tm9sf4	377	976
244049_2	Mctp2	917	1879
70757_2	Hacd2	940	753
18315_1	Olfr18	1157	978
100043061_1	Gm4201	430	793
241431_4	Xirp2	1143	1286
69663_2	Ddx51	266	638
57781_4	Cd200r1	747	776
BRDN0000737836	NTC586	519	1049
217344_1	Rhbdf2	1454	1166
278507_4	Wfikkn2	539	507
14390_4	Gabpa	476	1305
104271_1	Tex15	1043	1410
218460_4	Wdr41	479	1034
434438_1	Ccdc36	509	1119
244198_2	Olfml1	1689	1819
226153_1	Peo1	1189	649
11544_3	Adprh	1327	1283
BRDN0000737493	NTC136	671	1630
16528_2	Kcnk4	1183	2367
630836_1	2010315B03Rik	931	1065
235631_3	Prss50	1178	1342
670550_1	Gm11565	880	1087
53878_4	Svs2	855	535
240754_4	Lax1	626	746
74090_4	Paqr5	1211	1297
100042653_1	Vmn2r36	380	1195
20974_3	Syngr3	836	1494
21679_1	Tead4	1277	933
216795_2	Wnt9a	479	650
225027_1	Srsf7	504	1216
13098_3	Cyp2c39	461	815
751865_2	Sap25	959	1623
78232_4	Trappc6b	1112	1333
27392_3	Pign	2249	1289
67486_2	Polr3g	989	1213
53320_2	Folh1	745	632
329739_1	Fam102b	1448	1295
18483_4	Palm	506	1273
225742_3	St8sia5	1115	649
26409_2	Map3k7	1152	1162
384309_4	Trim56	527	599
107029_4	Me2	978	2032
100043029_2	Vmn1r138	1137	964
BRDN0000737623	NTC192	848	755
75062_1	Sf3a3	357	1671
116905_3	Dph1	1012	552
BRDN0000737428	NTC840	1204	1428
66365_3	Ccdc90b	417	858
18752_2	Prkcg	1384	2041
546038_1	Spag11b	1608	684
75329_2	Atf7ip2	232	834
105083_1	Pelo	1638	633
14843_1	Gsx2	1202	1924
258585_1	Olfr1086	1348	1409
69253_2	Hspb2	939	769
12827_4	Col4a2	1188	1072
72296_3	Rusc1	1236	896
259082_3	Olfr1062	1094	1097
100043772_2	Zfp850	66	0
240754_2	Lax1	377	590
213582_1	Map9	1585	1935
258219_3	Olfr94	441	816
75528_4	Tex29	984	1161
66248_1	Alg5	1133	717
240916_4	Vsig8	1268	1752
19123_1	Proc	1049	877
66840_3	Wdr45b	1567	1273
77254_2	Yif1b	732	434
320982_1	Arl4c	772	707
381062_1	Ermard	169	888
213236_1	Dnd1	355	626
67054_1	Paics	1412	1141
171543_3	Bmf	1539	1148
14810_2	Grin1	2246	1362
394432_2	Ugt1a7c	777	1468
77772_1	Dcst1	830	1580
269063_4	Ms4a5	813	647
258294_4	Olfr1115	1363	1389
66958_1	Tmx2	1268	1260
72307_1	2510002D24Rik	1366	1008
67952_3	Tomm20	1596	810
70802_4	Pwwp2a	790	673
241639_3	Fermt1	1733	1515
72082_3	Cyp2c55	372	486
21356_2	Tapbp	1926	1546
21784_3	Tff1	816	1199
75410_3	Kmt2b	1036	446
211151_2	Churc1	805	999
71870_4	Cfap45	1346	1166
67031_3	Upf3a	1263	1939
13051_3	Cx3cr1	771	691
216795_4	Wnt9a	1558	2168
12175_3	Bnip2	930	1191
19411_2	Rarg	1002	1182
75071_1	4930524N10Rik	693	991
211978_4	Zfyve26	474	1684
56351_1	Ptges3	1238	1164
16369_1	Irs3	177	822
69694_4	Tatdn1	793	1391
68874_1	Klhdc9	2139	1441
667069_3	Vmn2r6	767	688
26564_3	Ror2	947	740
171504_2	Apobr	1523	1677
232164_2	Paip2b	819	1349
74136_3	Sec14l1	2302	1902
19732_1	Rgl2	801	1024
76927_2	Tsacc	727	845
67501_1	Ccdc50	932	1307
231832_3	Tmem184a	811	1208
628456_4	Gm6880	1325	1121
278507_3	Wfikkn2	957	1500
71375_1	Foxn3	947	1031
76572_2	Rbmxl2	843	685
66745_1	Trpd52l3	1008	1886
93734_1	Mpv17l	808	1220
624219_3	Gm6484	1271	1292
13544_2	Dvl3	395	758
11932_1	Atp1b2	574	1193
79401_4	Spz1	1033	829
16906_2	Lmnb1	449	1034
11688_3	Alox8	808	1062
380686_4	Cnrip1	1805	1800
66679_1	Rae1	852	786
258598_3	Olfr828	445	461
26409_1	Map3k7	797	1268
233724_1	Tmem41b	662	720
14180_3	Fgf9	824	1153
171278_2	Vmn1r197	866	1442
14299_4	Ncs1	1770	1023
BRDN0000738334	NTC772	300	868
70451_1	Dhrs13	724	1288
14208_2	Ppm1g	1283	1817
240665_2	Ccnj	760	750
54562_4	Lrrc6	604	504
66443_2	Tnfaip8l1	757	1078
20766_4	Sprr3	764	927
494504_3	Apcdd1	1148	514
171257_1	Vmn1r195	636	271
66300_2	Inafm1	1777	1281
69890_4	Zfp219	1394	2581
12667_1	Chrd	590	896
195359_3	Trim40	945	1610
56739_1	Rec8	1021	1197
26877_3	B3galt1	421	680
70419_3	2810408A11Rik	1341	569
234857_3	Spire2	1357	1548
258754_1	Olfr214	815	1193
14409_2	Gabrr2	790	569
21898_1	Tlr4	1193	635
70615_1	Ankrd24	1586	1172
234129_3	Tpte	1238	1624
629499_1	Mroh8	1196	881
22284_3	Usp9x	826	1039
68099_4	Fam92a	245	860
75275_1	Tmco5b	818	430
68236_4	Gtsf1l	1926	979
68740_2	Krtap22-2	1727	1615
16189_2	Il4	1146	1016
18130_2	Ints6	642	788
20725_1	Serpinb8	2217	2308
50778_3	Rgs1	1467	951
100504689_2	Plscr5	281	1081
106861_2	Abhd3	1280	735
27060_3	Tcirg1	640	1705
230757_1	5730409E04Rik	927	1862
116913_3	Tpbpb	612	1087
67139_1	Mis12	1447	1114
100978_2	Nfxl1	925	1000
320508_4	Cachd1	820	1041
19365_2	Rad52	1802	1471
19152_3	Prtn3	790	878
67997_3	Ddx59	1116	1443
20287_2	Sct	2135	1477
214105_1	Sox30	389	739
74511_3	Lrrc17	279	1417
21928_3	Tnfaip2	918	905
194352_1	Trpv5	696	579
279185_4	Gm13083	1552	1047
78081_2	Crisp4	897	613
227960_2	Gca	1274	1051
231991_1	Creb5	1564	1224
18222_3	Numb	1369	3666
208258_3	Ankrd33	1828	1673
12447_2	Ccne1	1455	1021
74104_4	Abcb6	700	970
218232_3	Ptpdc1	1822	1889
245566_2	Cypt2	1091	1304
66144_4	Atp6v1f	1346	554
66179_2	Ogfod3	1986	1956
108159_3	Ubxn8	752	1387
56739_2	Rec8	801	992
110829_4	Lims1	909	1283
381560_4	Xkr8	935	1415
72144_1	Slc37a3	1396	1561
17295_2	Met	139	1116
93704_3	Pcdhgb7	919	1197
15381_1	Hnrnpc	424	1081
64655_2	Mrps22	677	602
20340_2	Glg1	1059	997
109904_2	Mcf2	815	1698
68233_1	Fam229a	142	771
22637_2	Zap70	1326	1276
16002_2	Igf2	151	476
668940_2	Myh7b	709	1728
17996_1	Neb	1522	1249
11370_4	Acadvl	1142	1260
20304_3	Ccl5	1510	2159
19732_4	Rgl2	172	591
53416_3	Stk39	676	1390
22381_3	Wbp5	165	1077
258462_2	Olfr1392	859	1591
269338_1	Vps39	1218	952
76251_3	Ercc6l2	238	611
98828_2	Cdc123	598	1257
257951_4	Olfr987	1799	933
108124_3	Napa	705	1714
213773_4	Tbl3	676	779
78372_1	Snrnp25	341	1120
20273_3	Scn8a	465	909
BRDN0000737499	NTC844	1407	1017
258375_1	Olfr794	852	1332
381269_3	Mreg	1673	864
233081_4	Ffar1	964	1044
15040_1	H2-T23	1268	697
14969_3	H2-Eb1	485	598
20874_2	Slk	1287	364
69802_1	Cox11	317	368
14417_4	Gad2	879	324
330463_2	Zfp78	1762	1649
140795_1	P2ry14	584	705
74042_1	4921501E09Rik	855	1664
21926_4	Tnf	923	741
14802_2	Gria4	1472	1050
232906_2	Arhgap35	1085	828
53624_1	Cldn7	1242	842
18575_1	Pde1c	287	1002
21983_4	Tpbg	820	1209
100039863_1	Gm13306	362	438
56451_2	Suclg1	756	532
12939_1	Pcdha7	602	1709
544763_1	Hbq1b	1017	1120
20342_2	Selenbp2	1572	1013
217201_3	Rundc1	440	1118
233489_2	Picalm	1382	1347
104943_2	Fam110c	616	1393
319765_2	Igf2bp2	651	841
639774_1	Skint8	960	1098
29805_1	Znhit2	793	826
14226_3	Fkbp1b	413	856
381314_4	Iars2	2221	951
231668_4	Vsig10	2152	1511
171189_3	Vmn1r17	1315	789
382059_3	Defa22	1221	1110
17381_1	Mmp12	2052	1985
12068_4	Bet1	679	1043
240186_2	Zfp438	411	606
21832_1	Thpo	232	291
218490_3	Btf3	656	748
73866_1	Fam122c	579	834
382051_1	Pdp2	956	851
72215_1	1700001P01Rik	1518	1759
252829_4	Obox5	933	820
69286_1	Glipr1l1	434	1411
67604_1	Get4	704	1541
30044_4	Opn4	211	515
171271_2	Vmn1r220	615	713
54217_3	Rpl36	99	448
433365_4	Teddm1b	1052	1213
245423_1	Gm364	536	911
229571_3	Gm4858	552	1163
259046_3	Olfr679	1188	699
59004_4	Pias4	1748	1289
238055_4	Apob	1670	1283
58202_4	Nelfb	2161	742
12716_1	Ckmt1	1677	1236
12509_3	Cd59a	1079	859
277743_2	Fam131c	1235	1180
219148_1	Fam167a	806	848
75645_3	Ccdc172	658	1108
11781_2	Ap4m1	589	1417
23880_1	Fyb	827	846
52686_2	Mettl2	750	1875
16163_4	Il13	846	1201
110920_1	Hspa13	619	1072
12695_1	Inadl	1071	1210
259025_1	Olfr385	1932	846
109115_1	Supt3	685	1347
67590_3	Tctn3	495	677
104362_2	Meig1	1099	1069
23993_3	Klk7	1394	1945
234421_1	Cib3	636	479
231440_3	Parm1	885	777
19694_4	Reg3a	1027	1251
14466_4	Gba	1178	1321
18341_1	Olfr263	538	1435
224055_1	Rtp2	2028	1734
67053_4	Rpp14	757	1087
76306_1	Slc18b1	1312	1967
14466_3	Gba	592	614
60530_2	Fignl1	766	1098
66827_3	Ttc1	921	563
258908_1	Olfr853	430	1074
66042_1	Sostdc1	590	793
235415_1	Cplx3	1217	930
171199_1	Vmn1r18	705	1073
13012_4	Cst8	1247	576
66491_3	Polr2l	107	858
19743_1	Rhag	2336	2038
73914_1	Irak3	966	461
73233_3	Zfp942	887	833
76892_3	Rnft1	2166	1413
63959_4	Slc29a1	1312	867
545929_3	Gm5891	408	1517
258418_3	Olfr469	785	948
66865_2	Pmpca	896	611
100502936_2	E330021D16Rik	983	1134
236915_2	Arhgef9	1535	1035
110611_1	Hdlbp	829	925
12829_2	Col4a4	1378	1623
17972_4	Ncf4	1189	1561
20311_4	Cxcl5	496	1460
BRDN0000738209	NTC310	810	609
14086_3	Fscn1	586	1615
67267_4	Uqcc2	942	621
171267_4	Vmn1r84	801	374
94249_3	Slc24a3	894	1457
208076_1	Pknox2	648	879
56398_4	Chp1	1259	1147
114741_1	Supt16	561	1274
353130_2	Prss33	1000	856
109082_2	Fbxw17	1516	1148
109689_2	Arrb1	640	910
234388_4	Ccdc124	817	1138
170813_2	Ms4a3	2275	1682
20411_1	Sorbs1	980	1493
70423_1	Tspan15	520	891
66810_1	Rbm22	852	915
382156_3	Fbxw22	1306	1001
64383_4	Sirt2	1428	536
631304_3	Cyp4f40	1046	598
17749_2	Polr2k	529	830
100312485_2	Vmn1r221	454	1072
243842_3	Gltscr1	788	1120
13087_4	Cyp2a5	1515	1953
69324_1	1700012B07Rik	1228	1027
106504_1	Stk38	700	734
109079_4	Sephs1	351	1335
69352_3	Necab1	547	860
66290_1	Atp6v1g1	1325	1113
57752_3	Tacc2	1360	1239
101867_1	Rrp8	985	1191
11541_2	Adora2b	521	1110
80290_1	Gpr146	857	1104
113848_2	Vmn1r42	748	924
105005_1	Fam84a	590	1372
259078_4	Olfr656	1406	959
107065_2	Lrrtm2	1419	916
258973_1	Olfr1228	812	1781
13850_4	Ephx2	809	1864
75097_2	Ube2dnl2	564	978
195046_4	Nlrp1a	1153	1125
75480_4	1700003F12Rik	513	1127
101187_3	Parp11	775	1123
15939_3	Ier5	638	903
16552_3	Kif12	1060	670
330577_1	Saxo2	770	1060
224065_4	Uts2b	1166	2511
20184_4	Uimc1	1792	1592
228846_2	D630003M21Rik	1475	1349
245526_4	Pgr15l	1299	2530
100038947_3	LOC100038947	1015	1751
244180_2	E030002O03Rik	570	1144
22286_4	Utf1	2172	2240
26440_1	Psma1	590	1103
232400_1	BC048546	725	1550
27029_3	Sgsh	734	966
238266_3	Syt16	584	677
26443_4	Psma6	1571	1332
277343_1	Wfdc8	945	1560
234967_4	Slc36a4	682	1476
360217_1	Defb40	1402	1342
215708_3	Fam73a	1453	674
319266_2	A130010J15Rik	1410	1171
268491_1	Gm1564	521	1109
12912_4	Creb1	560	1699
27883_4	Tango2	610	1180
258051_3	Olfr93	894	1104
381375_4	Dfnb59	572	771
67515_4	Ttc33	1304	829
228994_4	Ythdf1	1033	1405
104082_4	Wdr7	1436	1871
245615_2	Kir3dl2	543	890
232784_2	Zfp212	890	1675
230082_1	Nol6	605	738
27214_1	Dbf4	690	712
22359_4	Vldlr	1286	1065
22772_3	Zic2	1572	1258
209387_3	Trim30d	444	545
54188_2	Cpsf4	846	1085
22224_4	Usp10	672	998
381569_2	Gm13084	1072	800
17762_4	Mapt	1316	2500
19069_1	Nup88	617	974
547253_4	Parp14	486	662
231123_3	Haus3	1251	644
433938_2	Mn1	536	1272
433365_1	Teddm1b	645	2048
73398_1	Nipsnap3a	364	1370
20759_4	Sprr2e	980	533
69060_3	Pnlip	614	1060
66336_3	Cenpp	1299	1193
258894_4	Olfr1223	692	952
16658_2	Mafb	1276	914
20683_4	Sp1	379	1290
12502_3	Cd3g	1224	1348
100034363_2	Tmsb15b2	1173	571
17357_2	Marcksl1	529	1287
20612_3	Siglec1	816	1323
19941_2	Rpl26	857	1484
66258_3	Mrps17	925	2488
319170_1	Hist1h2an	443	1931
72925_3	01-mars	951	1611
140498_1	Rxfp2	579	1066
210106_1	Papd7	1156	969
67422_2	Dhdds	1465	1598
14527_2	Gcgr	1136	1300
67673_4	Tceb2	1432	483
259125_2	Olfr644	1010	1192
54156_3	Egfl6	488	1784
97165_4	Hmgb2	894	986
BRDN0000737415	NTC791	950	775
100294583_3	Fam150b	2616	2133
353170_1	Txlng	1349	1484
74068_4	Asz1	1101	1221
56426_3	Pdcd10	997	899
56640_3	Klk4	525	2009
55951_2	Mpc1	923	1333
242286_4	Sdr16c6	608	951
54611_4	Pde3a	1100	1149
259016_1	Olfr1048	680	880
13076_4	Cyp1a1	1005	1703
76800_3	Usp42	367	1025
110350_2	Dync2h1	313	900
75746_4	Morc4	484	1192
223648_2	Ccdc166	512	1108
14199_1	Fhl1	1472	1586
14599_4	Gh	2076	1010
234673_4	Ces2e	630	987
12145_3	Cxcr5	833	1305
15404_2	Hoxa7	767	664
27370_3	Rps26	1260	1237
99683_1	Sec24b	1076	1474
19360_1	Rad50	1001	743
320265_2	Fam19a1	1005	1296
20022_3	Polr2j	907	873
11468_1	Actg2	1620	1340
101095_3	Zfp282	1490	2199
226040_4	Tmem252	529	1173
BRDN0000737961	NTC281	751	930
244885_4	Sh2d7	414	1079
12062_3	Bdkrb2	545	857
94043_4	Tm2d1	1011	1000
97998_4	Deptor	737	1155
72479_4	Hsdl2	1240	1277
328258_3	Slc25a48	848	2178
382913_2	Neil2	812	2173
100504474_1	Smlr1	1246	1035
108657_4	Rnpepl1	749	848
66712_4	Spesp1	1056	862
331493_4	Gm5127	238	802
215821_4	Arfgef3	292	1261
232970_2	Phldb3	379	455
245596_1	Hdx	914	919
56358_4	Copz2	1481	1648
93724_1	Pcdhga12	414	1262
100042894_2	Vmn2r46	753	998
380713_3	Scarf1	841	1617
320736_3	Vstm4	454	1178
80985_1	Trim44	868	1438
230753_1	Thrap3	1064	1303
382864_4	Colq	396	645
68070_3	Pdzd2	471	1475
17444_2	Grap2	1056	937
107939_2	Pom121	2009	1243
21452_2	Tcn2	1771	1262
14886_3	Gtf2i	465	785
71831_3	1700007B14Rik	1306	817
18693_3	Pick1	1015	1141
17131_2	Smad7	462	978
234129_2	Tpte	541	1668
58807_2	Slco1c1	1754	1428
19699_1	Reln	1066	1201
330301_2	Zfp786	1621	1336
231798_2	Lrch4	1330	940
107373_4	Fam111a	1343	860
72736_4	Tmx1	1515	1476
15416_1	Hoxb8	1744	1061
258888_1	Olfr1298	1069	1129
75472_3	Cfap126	1173	957
71807_3	Tars2	1399	1019
27261_4	Dok3	751	1105
67000_3	Prl3a1	1659	1209
258586_1	Olfr1111	795	449
654801_2	Zfp784	1190	1861
104245_3	Slc6a5	750	843
73835_3	Ifitm5	1140	1278
18108_3	Nmt2	1210	877
268491_3	Gm1564	197	919
56702_1	Hist1h1b	1190	1554
13010_1	Cst3	1495	1566
69562_3	Cdk13	802	768
16842_4	Lef1	980	966
18968_3	Pola1	750	1251
223664_1	Lrrc14	426	800
68915_2	Vars2	2245	1312
100294583_4	Fam150b	600	1117
105243_1	Slc9a3	846	794
19224_1	Ptgs1	1276	1543
66938_4	Sh3d21	1379	1075
227334_2	Usp40	897	1047
217026_4	Heatr6	1112	1454
74351_2	Ddx23	748	828
76580_1	Mib2	1094	1216
259088_2	Olfr639	1096	1690
99899_3	Ifi44	780	542
68980_2	Wdr53	1414	790
105841_3	Dennd3	536	1148
231452_2	Sdad1	392	782
224024_1	Scarf2	1335	1389
170823_2	Glmn	2022	1227
113852_3	Vmn1r50	920	750
11847_2	Arg2	1588	1019
14807_3	Grik3	600	573
20758_4	Sprr2d	655	1725
246221_4	Mpst	1261	1457
368204_2	Khdc1a	525	612
17773_4	Mtnr1a	485	952
226849_4	Ppp2r5a	841	1008
73347_2	1700042B14Rik	1236	969
23959_3	Nt5e	879	953
213484_2	Nudt18	383	444
433247_2	Cyp2c68	343	1210
68327_2	Tsr3	1409	2160
16561_2	Kif1b	466	603
20922_3	Supt4a	829	1060
214498_4	Cdc73	337	895
213895_4	Bms1	1479	1998
76161_4	Lamp5	1278	889
19014_1	Med1	1156	927
14663_3	Glycam1	517	652
276865_3	Olfr1371	1181	1391
114566_2	Krt82	613	869
432867_1	Defb48	852	1094
66742_3	Cypt1	865	671
75316_2	Taf1d	1345	1807
245450_1	Slitrk2	444	1382
17182_3	Matn3	848	1256
68229_4	AI846148	1046	927
70797_2	Ankib1	1645	2669
52014_2	Nus1	1196	1181
383075_2	Enthd1	946	702
76987_2	Hdhd2	497	597
70572_1	Ipo5	593	939
64335_3	Svs3a	1054	1693
15414_3	Hoxb6	722	1756
108978_4	4930555G01Rik	996	780
72281_1	Sh2d4a	315	707
246700_1	Defb19	690	942
26427_4	Creb3l1	1042	1545
78802_2	Ttc30a1	667	1363
67278_4	Pagr1a	821	1713
68497_3	Arel1	520	808
100039139_4	Ccdc152	512	495
13056_4	Cyb561	1038	1242
56468_1	Socs5	1950	1144
BRDN0000737543	NTC747	875	1222
223920_2	Soat2	1676	1829
22245_4	Uck1	967	1779
381820_3	2700089E24Rik	1035	1074
73834_3	Atp6v1d	1590	1284
56374_4	Tmem59	314	1289
237761_2	Sowaha	794	1495
64685_2	Nmi	706	881
106407_1	Slc51a	1576	2065
18099_4	Nlk	2220	1486
625286_3	Tmem236	931	1539
12223_3	Btc	634	857
19663_3	Rbpms	616	1559
73469_4	Rnf38	117	961
258756_2	Olfr414	276	827
19079_3	Prkab1	1250	1268
666927_2	Gm12887	494	880
268822_2	Adck5	1012	1487
75388_4	Boll	262	768
435653_2	Fcrlb	2272	1774
73707_3	Gucy2g	1156	913
246154_1	Vasn	1430	1019
232491_4	Pyroxd1	759	1455
BRDN0000738077	NTC802	973	785
338467_2	Morc3	744	1212
232813_1	Shisa7	605	804
100041096_3	Iqcf6	627	357
15433_1	Hoxd13	1155	867
100043665_3	Gm10662	756	956
26896_2	Med14	935	702
320549_3	D5Ertd577e	870	984
56077_4	Dgke	312	735
19942_4	Rpl27	765	1622
66593_3	Diablo	996	1402
50788_2	Fbxl8	479	1378
57434_2	Xrcc2	764	1232
258865_2	Olfr992	836	2153
20257_2	Stmn2	595	588
71704_3	Arhgef3	844	743
258111_4	Olfr1129	467	463
20128_2	Trim30a	1035	1203
78733_4	Troap	664	815
69480_1	Ttc9	1175	1028
72661_2	Serp2	617	1078
214922_3	Slc39a2	1604	2305
258331_4	Olfr1330	1516	1085
20709_3	Serpinb9f	653	1092
258289_3	Olfr1324	267	1052
14415_2	Gad1	2271	2136
320558_1	Sycp2	580	715
68166_2	Spire1	1474	1215
83984_1	Tssk6	1633	1538
14654_4	Glra1	1602	1085
242627_2	Skint5	1666	1227
69137_1	Vstm5	1768	1411
192140_1	Tmc2	1135	602
17227_2	Mcpt4	859	1065
75258_3	Rfpl3s	1184	1179
104721_3	Ddx1	1273	1520
16627_4	Klra1	695	773
258659_1	Olfr732	1782	1570
227059_1	Slc39a10	1519	857
76246_2	Rtf1	745	1001
13076_1	Cyp1a1	618	1497
76572_3	Rbmxl2	294	904
68048_3	Aen	460	924
258306_2	Olfr1337	1177	1922
223864_1	Rapgef3	455	1346
270086_3	Ogfod1	2349	1138
19300_2	Abcd4	713	911
56760_3	Clec1b	814	1783
19339_2	Rab3a	402	1195
66729_1	Ankrd61	1338	1189
433766_4	Trim63	1042	518
56196_3	Tdp2	285	869
257905_3	Olfr298	914	872
103655_2	Sec14l4	641	1044
76933_3	Ifi27l2a	875	1368
403395_3	Clec3a	925	1026
100036518_4	Vmn1r223	506	1021
216011_2	Lrrc20	858	886
319804_1	Glt1d1	1238	1130
171231_4	Vmn1r230	480	1057
22619_1	Siae	715	1041
18158_2	Nppb	123	439
67646_1	4930522H14Rik	867	951
74934_3	Armc4	662	764
666060_2	Frmpd1	741	701
56088_3	Psmg1	547	865
627537_3	Vmn2r100	1356	1145
67442_2	Retsat	821	714
403183_3	Mettl21e	945	1223
353167_1	Tas2r123	621	383
230726_2	Rhbdl2	550	769
13645_1	Egf	576	715
14451_3	Gas1	814	1668
17380_2	Mme	374	482
21665_3	Tdg	515	822
26560_4	Krtap15	542	1343
14128_1	Fcer2a	535	756
234797_3	6430548M08Rik	808	1502
68942_3	Chmp2b	482	957
214240_4	Disp2	891	732
319448_4	Fndc3a	1512	1035
68221_2	Wfdc15a	616	1095
67707_1	Mrpl24	1306	1700
19704_4	Upf1	1048	2198
12561_3	Cdh4	528	631
52036_1	Ppp6r3	676	940
100503185_2	Btbd8	1271	1530
237504_1	Rassf9	203	531
26939_3	Polr3e	173	331
665775_3	Bod1l	773	725
21832_4	Thpo	271	504
257978_1	Olfr1322	1256	653
107368_2	Pdzd8	1403	796
239393_3	Lrp12	1002	654
207667_3	Skor1	1036	1278
73724_1	Mcee	886	1463
102747_1	Lrrc49	403	509
77652_1	Zfp955a	615	993
110557_1	H2-Q6	492	1060
54722_3	Dfna5	1128	1785
216225_2	Slc5a8	944	1240
20843_4	Stag2	199	1720
319192_3	Hist2h2aa2	737	1007
224640_2	Lemd2	750	906
98758_1	Hnrnpf	595	961
15980_1	Ifngr2	1231	1468
241639_2	Fermt1	1157	1100
209047_2	Gipc3	994	1626
66827_1	Ttc1	817	974
109245_3	Lrrc39	844	630
18738_2	Pitpna	1648	1226
24059_3	Slco2a1	1398	2046
12293_3	Cacna2d1	1456	918
381835_2	Sbk3	346	628
22772_4	Zic2	445	1402
14163_1	Fgd1	776	694
216445_2	Arhgap9	681	1297
442801_3	Arhgef15	484	1166
57294_4	Rps27	687	1118
208748_2	Prrg3	620	1070
225923_3	Oosp3	382	984
16541_4	Napsa	789	1652
67979_4	Atad1	484	1479
20501_1	Slc16a1	1165	1057
230801_4	Pigv	672	911
78618_2	Acap2	549	698
100505096_3	Gm21002	1716	1951
18994_2	Pou3f4	1444	1286
13641_4	Efnb1	279	1122
11840_4	Arf1	855	744
19055_1	Ppp3ca	815	745
20686_4	Spa17	1200	1308
100039753_2	Gm20815	1407	1781
319172_1	Hist1h2ab	1201	795
235386_2	Hykk	911	486
67911_2	Zfp169	254	916
235626_3	Setd2	1195	1605
328231_2	Gm5082	1208	1005
110379_2	Sec13	282	874
18802_4	Plcd4	1116	1303
214627_2	Papd5	1522	1309
16328_3	Cep250	664	1339
BRDN0000737970	NTC922	999	1372
259034_4	Olfr705	1194	1502
72236_2	Tsnaxip1	975	1051
258245_2	Olfr1036	1056	1040
66468_1	Ska1	716	850
66859_2	Slc16a9	1142	1428
229473_3	D930015E06Rik	1047	1309
320394_2	Cenpt	1032	814
329416_1	Nostrin	1290	724
14626_1	Gk2	937	910
50788_4	Fbxl8	889	961
110279_4	Bcr	1408	927
72881_2	Zdhhc4	1141	878
67306_1	Zc2hc1a	727	916
319832_3	Tmem229a	756	1325
18601_4	Padi3	444	1031
11425_2	Apoc4	402	1016
18519_1	Kat2b	548	1180
72947_3	Phykpl	605	1080
18220_4	Nucb1	717	1754
77055_3	Krt76	1379	527
20728_3	Spic	1294	1804
74051_4	Steap2	1156	644
193736_4	Zbtb12	1340	1023
72469_4	Plcd3	691	1245
230899_3	Nppa	691	852
22627_3	Ywhae	738	556
75528_3	Tex29	3069	1910
216033_2	Ctnna3	2732	1614
225743_4	Rnf165	822	1377
69161_1	Manbal	1170	1870
330485_2	Tmem145	493	1107
13649_1	Egfr	1306	1787
15483_1	Hsd11b1	1246	1756
14544_4	Gda	606	711
100303744_4	Sprr2a2	729	1008
13086_3	Cyp2a4	920	1305
16554_3	Kif13b	679	1152
20199_1	S100a5	1041	1069
217835_2	Rin3	535	1735
104382_4	Barhl2	653	891
68194_2	Ndufb4	880	903
224139_1	Golgb1	554	899
407823_2	Baz2b	1793	925
244180_1	E030002O03Rik	1179	1709
319942_3	A530016L24Rik	828	1382
170644_2	Ubn1	391	992
319655_3	Podxl2	1556	1426
330790_3	Hapln4	1460	2614
73333_2	Slc25a31	1773	1632
228019_1	Mettl8	1028	717
70807_1	Arrdc2	1554	668
57755_2	Dnajb7	503	1389
77116_3	Mtmr2	1057	1349
20679_3	Sox6	849	886
20910_1	Stxbp1	684	890
70727_2	Rasgef1a	1294	995
20102_2	Rps4x	372	368
69541_1	Lyg1	1001	1592
170472_4	Recql5	2558	992
19106_3	Eif2ak2	338	657
245522_2	Zc4h2	628	809
224045_4	Eif2b5	1575	1709
71832_3	Csl	1336	778
245607_2	Gprasp2	639	1133
18291_4	Nobox	740	728
14268_1	Fn1	1528	2265
622675_3	Zfp827	776	1102
213449_2	Fam46d	55	445
20239_4	Atxn2	833	729
111241_4	Hmga1-rs1	1232	1214
258177_3	Olfr1222	1004	1107
100040671_3	Gm2897	353	784
11541_3	Adora2b	553	706
71956_3	Rnf135	1577	1252
11479_2	Acvr1b	997	1716
20524_2	Slc25a17	1896	1506
20202_2	S100a9	1078	891
266744_3	Lgsn	2044	1697
360198_3	Hist1h3a	576	697
242570_1	Raver2	720	797
14395_3	Gabra2	1527	787
18032_4	Nfix	462	713
258364_4	Olfr976	419	453
232406_2	BC035044	1094	442
209645_4	Bend7	567	448
226591_4	Tiprl	1052	669
14155_3	Fem1b	380	1006
259054_3	Olfr589	952	921
243272_4	Sbno1	1551	1387
16774_2	Lama3	1209	834
30938_1	Fgd3	1020	1296
17117_2	Amacr	1287	994
17536_1	Meis2	1742	1680
56016_4	Hebp2	1433	2776
114674_2	Gtf2ird2	1493	1961
211739_3	Vstm2a	906	1630
622675_1	Zfp827	906	786
13608_1	Edar	649	1396
241525_1	Ypel4	388	1288
74241_2	Chpf	949	1603
53319_4	Nxf1	810	596
223690_2	Ankrd54	1235	1617
258373_2	Olfr323	365	1400
71373_4	Prr16	526	1053
72692_3	Hnrnpll	666	1067
72096_2	Mettl10	2042	1319
108897_3	Aif1l	1692	812
108098_1	Med21	1760	1419
224902_4	Safb2	1025	544
207921_2	Fam228b	864	832
76482_3	3110002H16Rik	981	1167
403187_4	Opa3	759	870
66857_2	Plbd1	1054	1335
18554_1	Pcsk7	1521	754
30877_4	Gnl3	392	1205
20295_1	Ccl17	834	1187
12180_1	Smyd1	2081	1495
381246_3	Xkr9	750	972
78753_2	Lipm	1905	1199
114874_4	Ddhd1	1380	1225
66895_4	Pxdc1	1386	1553
258553_3	Olfr872	944	913
16833_2	Ldhc	923	779
108888_4	Atad3a	1587	1901
258669_3	Olfr824	2269	1675
18431_1	Oca2	1861	1382
67092_1	Gatm	946	1433
76551_4	Ccdc6	537	408
66380_4	Krtap3-3	957	1152
330470_4	Bsph1	649	1081
217371_4	Rab40b	1940	1353
403200_1	4930504O13Rik	539	938
20811_4	Srms	1047	908
435145_3	Shisa8	980	917
71950_4	Nanog	808	891
14106_2	Foxh1	1929	784
245857_2	Ssh3	484	1227
68953_4	Chmp2a	551	742
75456_4	Prps1l1	818	1193
69121_1	Chrdl2	274	837
258497_2	Olfr961	723	864
57330_4	Gigyf1	1274	939
13394_3	Dlx4	1362	1003
12491_1	Cd36	882	595
257941_2	Olfr1042	2651	1268
258727_4	Olfr488	1021	729
20224_4	Sar1a	694	908
67399_3	Pdlim7	1609	1625
234736_4	Rfwd3	551	933
68709_2	Cilp2	1053	1146
214601_4	Slc10a3	935	602
619287_1	Zcchc16	1253	1313
68509_2	Ptx4	573	923
29813_1	Zfp385a	875	1025
231093_1	Agbl5	136	918
98733_2	Obsl1	711	386
19712_1	Rest	1353	1683
234728_2	Cmtr2	901	812
239447_3	Colec10	309	1323
66469_3	Fam213b	235	1552
14762_2	Gpr33	690	820
13427_2	Dync1i2	1418	901
234362_4	Zfp868	924	959
258469_1	Olfr90	1289	1384
70202_3	Ctsll3	1210	1290
16833_4	Ldhc	884	1369
23887_3	Ggt5	865	893
212392_1	Ccdc110	1142	1683
18938_2	Ppp1r14b	524	1100
108030_1	Lin7a	833	730
12235_4	Bub1	663	890
100039781_4	Hrct1	583	713
15285_3	Mnx1	835	1652
258342_3	Olfr1491	764	1149
333452_3	Gm5132	703	985
207425_3	Wdr11	559	624
73344_2	1700034J05Rik	701	974
80898_1	Erap1	1130	935
320640_3	Skint4	994	1505
16768_1	Lag3	284	714
11470_2	Actl7a	824	1236
258726_2	Olfr599	121	1138
227446_3	2310035C23Rik	471	669
14427_1	Galr1	828	739
56410_1	Cbln3	684	1370
12970_1	Crygs	731	1539
12524_3	Cd86	812	1532
14489_4	Mtpn	791	1692
228228_4	Olfr1102	567	1247
BRDN0000738008	NTC439	1640	1296
13117_3	Cyp4a10	572	924
18310_1	Olfr13	335	877
226418_4	Yod1	1210	797
66084_4	Rmnd1	477	427
258759_1	Olfr1408	950	1409
80884_1	Maged2	729	1221
83456_4	Mov10l1	733	742
22258_2	Usp4	489	1644
320808_4	Dcaf5	1619	1232
22757_3	Zkscan5	1272	1076
72615_4	Anks3	815	962
27057_2	Ncoa4	1164	1557
11363_1	Acadl	2039	1261
233079_1	Ffar2	1417	1120
68146_2	Arl13b	1450	1370
241118_2	Asic4	795	1191
67446_4	Dusp28	928	1866
22351_2	Vill	730	1407
94178_2	Mcoln1	809	730
18211_1	Ntrk1	1423	1424
17910_2	Myo15	792	1286
30942_4	Hnf4g	2371	919
22634_2	Plagl1	963	1020
18775_2	Prl3d1	852	1355
403187_3	Opa3	352	1233
15288_2	Hmbs	719	1704
12182_3	Bst1	991	819
232491_1	Pyroxd1	1188	1037
11628_2	Aicda	314	730
20183_2	Rxrg	817	1337
17925_2	Myo9b	995	876
17085_3	Ly9	587	1607
67407_1	Cylc1	1154	1041
104457_3	0610010K14Rik	894	632
BRDN0000737781	NTC309	1219	1782
67832_2	Brix1	446	872
14396_3	Gabra3	1300	1338
27373_4	Csnk1e	1708	979
17279_2	Melk	366	470
258483_3	Olfr1411	1895	1671
12808_2	Cobl	836	899
258434_1	Olfr934	807	855
18972_4	Pold2	1331	810
12390_2	Cav2	738	1275
16969_1	Zbtb7a	1251	1561
70862_3	Spata16	716	294
67344_1	Tctex1d1	832	2260
259161_3	Olfr688	1212	1477
114871_1	Psg28	697	1003
231866_2	Zfp12	1804	1428
26442_3	Psma5	859	1190
238252_1	Gpr135	766	999
22186_1	Uba52	288	539
107585_3	Dio3	1588	1976
54450_2	Il1f5	613	1395
16524_3	Kcnj9	547	331
12039_2	Bckdha	420	909
74148_4	Cluh	1213	2178
17117_3	Amacr	359	607
56554_1	Raet1d	950	569
383295_3	Ypel5	663	1140
19386_2	Ranbp2	1409	2176
207818_2	Smagp	1413	1580
228421_1	Kif18a	994	1317
67281_1	Rpl37	603	947
27356_4	Insl6	623	945
224805_4	Aars2	1734	1505
217151_3	Arl5c	903	1163
113850_1	V1ra8	661	1265
11459_1	Acta1	495	633
15561_2	Htr3a	717	1049
68035_4	Rbm42	517	798
67683_4	Pbdc1	959	1500
235339_4	Dlat	900	1172
52120_1	Hgsnat	1638	1488
74133_4	Smg8	1013	1336
503847_3	Ear14	1279	1445
258247_4	Olfr645	780	708
13857_2	Epor	473	936
110895_2	Slc9a4	813	872
66934_2	Dsn1	569	915
18830_2	Pltp	1085	512
93760_3	Arid1a	1204	1107
622127_2	Cyp3a57	1646	1334
80876_3	Ifitm2	1316	1626
108961_3	E2f8	1922	1792
381410_2	Zfp408	1753	1340
16423_3	Cd47	242	974
18231_1	Nxph1	804	1035
18391_1	Sigmar1	858	788
59016_3	Thap11	583	552
229320_1	Clrn1	1551	866
404284_1	Vmn1r59	978	1277
68730_2	Dus1l	1726	1085
114871_3	Psg28	172	472
77337_1	Akr1c21	530	757
54420_3	Cldn8	942	1123
243043_1	Kctd8	1373	1941
20856_4	Stc2	494	821
16172_3	Il17ra	952	1764
54380_4	Smarcal1	1257	1407
50798_2	Gne	1473	603
53600_2	Timm23	1204	801
66588_4	Cmpk1	1578	2191
83485_3	Ngrn	533	1614
21809_3	Tgfb3	1071	1055
57439_4	Tmem183a	420	1181
15018_3	H2-Q7	1630	1588
192176_3	Flna	858	1358
328232_4	Gfod1	890	955
382035_4	Pabpn1l	1977	1647
72927_4	Hepacam	686	1704
68837_3	Foxk2	1275	1339
67667_4	Alkbh8	1122	677
17527_1	Mpv17	705	854
242341_1	Atp6v0d2	729	1056
66861_4	Dnajc10	801	779
116872_4	Serpinb7	1170	1002
67859_4	Cysrt1	1364	2182
68563_3	Dpm3	1676	1724
71425_1	Bpifb9a	2402	1589
100041505_4	Gm3376	886	552
245857_4	Ssh3	1408	967
30933_2	Tor2a	710	859
21405_1	Hnf1a	595	460
56546_2	Sec1	209	1075
BRDN0000737466	NTC932	1068	1388
117148_4	Necab2	801	716
71860_4	Cfap52	954	614
22702_4	Zfp42	1555	1158
75458_1	Cklf	854	1862
83561_3	Tdrd1	1135	1056
67528_4	Nudt7	1216	1214
104112_2	Acly	1061	921
99151_2	Cercam	1322	1542
67397_1	Erp29	929	772
24004_2	Rai2	793	1073
20403_4	Itsn2	859	1086
18379_2	Omt2a	317	529
101142_1	Itfg2	996	994
73893_4	Tmem202	351	552
22137_4	Ttk	316	1672
381809_2	Clec4b2	1049	1165
246792_1	Obox2	588	408
76252_1	Atp6v0e2	706	1103
71795_1	Pitpnc1	1342	1843
328274_4	Zfp459	236	722
216198_2	Tcp11l2	745	1506
18133_3	Nov	269	752
14402_2	Gabrb3	868	902
67513_3	2610002J02Rik	1269	1080
18632_3	Pex11b	1076	1824
14791_3	Emg1	1088	1285
14308_3	Fshb	414	252
76633_2	1700112E06Rik	313	797
69161_2	Manbal	116	481
60345_4	Nrip2	683	1112
237988_1	Cdr2l	1640	1483
237009_3	Ube2dnl1	849	951
14377_2	G6pc	1394	1378
20911_3	Stxbp2	1056	1226
224630_4	Bnip1	853	498
65256_2	Asb2	745	1470
17356_4	Mllt4	1168	1281
28105_2	Trim36	660	814
19298_3	Pex19	1124	1544
BRDN0000737406	NTC831	584	467
213990_4	Agap3	1241	1016
215387_2	Ncaph	202	368
13661_2	Ehf	1120	1398
67036_1	Mrpl45	906	1129
257962_2	Olfr222	1214	1687
213491_2	Szrd1	543	324
11875_4	Art5	787	984
12311_3	Calcr	932	1654
214552_1	Cep164	579	935
19317_1	Qk	665	927
100609_1	Nsun5	481	1138
67317_1	1700022I11Rik	520	557
15903_3	Id3	495	912
69528_1	1700030J22Rik	939	997
69928_1	Apitd1	1052	589
20562_4	Slit1	1651	1099
19691_1	Recql	400	607
54189_3	Rabep1	924	1644
12335_1	Capn3	1072	1060
17171_4	Mas1	1234	1472
20663_2	Sos2	702	523
69470_1	Tmem127	1294	1509
238829_1	Gm4937	1104	265
66532_3	Rep15	1167	1249
227699_2	Nup188	950	798
258564_2	Olfr1015	2601	2489
227738_3	Lrsam1	623	540
70981_2	4931423N10Rik	584	1014
16427_4	Itih4	876	1005
67186_3	Rplp2	1077	734
333315_4	Frem3	957	2038
12537_1	Cdk11b	2075	1720
258660_3	Olfr736	842	1321
20370_3	Sez6	575	864
69546_2	Mapk1ip1	95	736
330671_4	B4galnt4	1473	1652
51812_4	Mcrs1	445	1247
66979_3	Pole4	1510	1746
433091_1	Pnpla1	356	1011
52064_3	Coq5	1688	1625
14790_3	Grcc10	846	1385
12371_3	Casp9	1007	1468
216166_2	Plk5	1338	1394
214359_3	Tmem51	264	906
233979_4	Tpcn2	1003	869
545798_2	Tmem233	357	1224
69752_1	Zfp511	1050	756
13648_1	Klk1b9	392	596
12479_4	Cd1d1	1933	1325
71901_3	Fam219a	1552	1060
19112_2	Prl8a6	808	1211
67781_4	Ilf2	1684	1216
17754_1	Map1a	683	1074
19218_1	Ptger3	1497	1491
12000_4	Avpr2	957	770
20399_4	Sh2b1	318	960
320011_2	Uggt1	771	645
68566_2	Caly	677	1347
16981_3	Lrrn3	315	836
69852_4	Tcf23	971	1900
234669_2	Ces2b	646	1236
72088_3	Ush1c	510	957
231162_3	Cytl1	842	1199
98496_1	Pid1	1063	1448
27984_2	Efhd2	664	897
241196_3	Serpinb13	1432	1958
333564_3	Fndc3c1	847	665
100312987_1	Gm17252	1749	884
321006_2	Vprbp	554	801
233005_2	Cyp2a22	1097	1003
17870_1	Mycs	1179	1077
15424_2	Hoxc5	1595	1068
14082_2	Fadd	1068	1226
110187_3	Scgb2b26	1030	1247
258532_4	Olfr373	1550	1433
77037_4	Mrap	859	739
380994_4	Gm20736	875	277
394436_3	Ugt1a1	1090	1191
18742_3	Pitx3	1146	1727
214359_1	Tmem51	1100	637
20947_3	Swap70	387	1258
18700_4	Piga	735	1028
14841_3	Gsg2	491	1057
19157_3	Cyth1	548	1541
51786_4	Cpsf2	616	1303
70285_1	Rpf1	289	1632
385643_2	Kng2	359	608
20541_4	Slc8a1	1445	1047
76509_1	Plet1	1125	1128
408022_1	Primpol	776	1255
235628_4	Prss42	605	1064
258777_3	Olfr922	1199	1667
235610_4	Atrip	953	1760
110958_2	M1ap	714	957
15893_4	Ica1	1064	646
69215_4	Sat2	903	773
217116_3	Spata20	450	1384
71721_3	Fam13c	1461	1150
56036_4	Ccnl2	915	1269
231821_1	Adap1	1003	2396
23888_2	Gpc6	627	335
70122_1	Mllt3	438	990
236537_2	Zfp352	1184	725
258718_4	Olfr513	2003	1663
20320_1	Nptn	766	765
21844_4	Tiam1	294	1870
71932_1	Ephx3	1225	1526
16643_1	Klrd1	823	913
14404_3	Gabre	1092	1213
56317_4	Anapc7	864	1565
16391_4	Irf9	618	981
70511_1	Eef2kmt	1018	1011
58988_4	Rps6kb2	1356	1112
73808_1	Tex36	791	2501
72778_1	Dnajc22	691	556
52023_3	Pibf1	409	216
258544_2	Olfr788	1057	883
66626_3	Cdip1	658	974
74137_3	Nuak2	1357	2599
20084_1	Rps18	740	1224
12061_1	Bdkrb1	925	849
319172_4	Hist1h2ab	1385	1334
259112_2	Olfr979	947	1272
237759_2	Col23a1	447	996
16873_2	Lhx5	968	816
100039614_1	Gm20809	821	971
171184_3	Vmn1r36	1221	615
242546_1	Cyp2j12	1835	2000
22034_2	Traf6	483	651
72058_4	Igsf5	634	980
230793_2	Ahdc1	629	552
11804_2	Aplp2	1281	1155
18127_3	Nos3	822	1381
233552_4	Gdpd5	1007	857
72567_4	Bclaf1	600	789
11947_2	Atp5b	1187	1228
56448_3	Cyp2d22	1931	1920
257892_4	Olfr324	1438	1314
228889_3	Ddx27	914	974
100126779_2	Esp23	1114	2142
17237_2	Mgrn1	808	1269
257902_3	Olfr704	655	1309
14581_1	Gfi1	1188	524
11491_3	Adam17	1509	1546
258501_2	Olfr959	315	515
229759_2	Olfm3	646	2100
258353_3	Olfr521	1071	639
14588_4	Gfra4	1364	1426
104816_4	Aspg	1582	1650
19989_3	Rpl7	900	591
225638_1	Alpk2	929	890
56043_1	Akr1e1	194	719
71991_2	Ercc8	918	694
68616_1	Gdpd3	1784	1338
258183_3	Olfr917	1516	1365
328424_3	Kcnrg	865	1322
404316_2	Olfr403	1569	1485
21753_2	Tes	1005	1040
170733_2	Klra17	438	1113
68268_3	Zdhhc21	435	1152
66878_3	Riok3	982	1318
20532_3	Slc3a1	714	665
232680_4	Cpa2	1279	741
225870_1	Rin1	478	664
20218_3	Khdrbs1	375	6
11757_3	Prdx3	1101	883
71091_3	Cdkl1	1128	985
66809_3	Krt20	625	859
268301_4	Sowahc	705	958
433586_4	Maml3	2150	1554
194227_4	Gm13023	810	1078
258369_4	Olfr509	779	1348
53420_4	Syt5	565	988
242691_2	Gpatch3	1179	891
109054_4	Pfdn4	406	679
69938_2	Scrn1	1071	1059
69207_3	Srsf11	486	673
27207_4	Rps11	612	936
68875_4	Tmcc2	913	1923
53311_1	Mybph	670	524
14132_4	Fcgrt	1070	2200
242747_3	Zfp933	1103	1709
77032_3	Tstd3	829	1583
65115_4	Bean1	1100	1467
54609_4	Ubqln2	1238	1530
108096_3	Slco1a5	1221	835
22147_1	Tuba3b	603	876
60365_4	Rbm8a	956	1264
258993_4	Olfr206	319	1221
243374_1	Gimap8	894	1403
19172_4	Psmb4	532	1401
93960_4	Nkd1	1184	620
67828_1	Lce1f	801	2157
59057_4	Zfp191	618	1429
109129_3	Mmadhc	985	497
628518_3	Gm6890	733	1575
14696_3	Gnb4	765	1212
268345_3	Kcnc2	1592	1876
18786_4	Plaa	974	1712
68713_4	Ifitm1	883	1691
110651_3	Rps6ka3	533	756
11554_2	Adrb1	492	1156
59038_1	Pxmp4	807	538
100504429_2	Spin2d	203	703
100861668_4	Gm21119	207	741
71690_3	Esm1	1153	1171
18618_2	Pemt	849	800
258036_3	Olfr198	993	535
16640_3	Klra9	710	310
16161_4	Il12rb1	973	627
434459_4	Gm5622	853	1015
109135_3	Plekha5	1130	1036
11891_1	Rab27a	880	1389
52822_2	Rufy3	570	1009
67305_3	Gpx7	1296	1275
68041_2	Mid1ip1	478	1152
67981_4	Hormad1	1580	1048
66073_3	Txndc12	774	1071
271849_1	Shc4	1113	864
12177_1	Bnip3l	543	669
64293_3	Stk32b	946	1184
113851_3	Vmn1r54	639	983
100121_3	Tdrd7	229	1219
629079_4	Vmn2r56	1412	1430
230584_3	Yipf1	539	675
18799_2	Plcd1	504	548
595136_2	Ndufs5	408	717
52822_1	Rufy3	448	1043
12501_1	Cd3e	1161	1709
20740_4	Sptan1	971	889
319955_4	Ercc6	1018	1682
18704_3	Pik3c2a	804	1231
BRDN0000738339	NTC851	1196	1139
56496_2	Tspan6	702	1624
83379_2	Klb	529	687
503610_4	Zdhhc18	672	1133
212377_4	Mms22l	1546	1777
54195_1	Gucy1b3	1137	1110
14940_1	Gzmc	484	686
22083_4	Ctr9	843	1507
16068_3	Il18bp	1420	1449
22021_1	Tpst1	547	1074
67579_4	Cpeb4	767	793
328643_4	Vwa5b2	572	1155
19719_2	Rfng	1392	1381
216151_1	Polrmt	903	1832
72068_4	Cnot2	744	924
69090_2	Ascc1	811	1837
226432_4	Ipo9	517	832
270672_3	Map3k15	1139	896
380836_1	Mrs2	865	1256
13650_3	Rhbdf1	1796	2899
258335_3	Olfr374	576	1168
625599_2	Gml	149	551
71088_4	4933412E24Rik	1516	1162
100039890_3	Gm15093	808	1353
67931_3	Serpini2	614	716
668303_4	Kif26a	880	922
75467_2	1700011E24Rik	524	728
18010_4	Neu1	820	1237
231014_3	9330182L06Rik	946	1740
381148_4	Prob1	878	1703
16649_1	Kpna4	1021	521
193053_1	Olfr384	591	711
100342_1	Fam46b	853	1132
66901_4	Proz	1032	861
69536_3	Hemk1	509	875
69684_4	Aarsd1	1203	1226
13082_3	Cyp26a1	978	1782
76478_4	Haus8	508	872
15116_4	Has1	921	1385
212728_4	Gm17296	1045	1283
52004_3	Cdk2ap2	1631	1874
56504_1	Srpk3	1687	1492
53609_1	Clasrp	773	695
17119_1	Mxd1	605	1373
70884_1	Ccdc81	1367	914
217031_3	Tada2a	1406	531
52882_1	Rgs7bp	1375	1508
27762_1	Vwa7	531	1204
BRDN0000737935	NTC590	1135	1557
76137_4	Mcur1	166	764
27386_1	Npas3	891	1102
11306_3	Abcb7	954	713
100037278_3	Fam129c	1683	1400
106298_1	Rrn3	522	1199
67731_3	Fbxo32	1030	1290
76429_3	Lhpp	1050	745
64659_3	Mrps14	1031	1061
12491_3	Cd36	875	942
17993_2	Ndufs4	649	1420
16886_1	Limk2	785	427
22446_4	Xlr3c	883	1341
103425_3	Ncln	1546	1579
213109_2	Phf3	522	1001
22378_4	Wbp2	429	510
14794_3	Spsb2	476	676
100463512_2	Gm20594	678	563
18164_4	Nptx1	1291	1642
100503879_3	Gm5901	569	1723
67382_3	Brd3	843	679
19694_1	Reg3a	1112	1020
14113_1	Fbl	414	1054
BRDN0000738125	NTC788	681	1304
382207_3	Jade3	462	726
217344_3	Rhbdf2	366	538
170711_1	Otud7a	945	506
71799_3	Ptcd1	578	710
54614_2	Prpf40b	527	1300
320951_1	Pisd	362	962
269870_4	Zfp446	1322	1477
217012_3	Unc45b	1623	1303
16847_2	Lepr	427	929
232146_1	Eva1a	1630	1201
100470_1	Lao1	1416	2144
69709_3	Ptrhd1	301	1597
19826_1	Rnps1	451	1351
258917_1	Olfr1336	1832	1809
100041412_3	Gm11938	1092	667
545276_1	Gal3st3	1913	963
14343_1	Fut1	961	1062
19763_4	Ring1	913	1005
26397_3	Map2k3	989	1012
19248_1	Ptpn12	2544	2322
232889_3	Pla2g4c	757	803
244233_3	Cd163l1	980	744
67554_2	Slc25a30	877	689
258681_4	Olfr235	794	848
11495_4	Adam2	1403	1782
239606_1	Slc2a13	944	1656
258300_1	Olfr1449	847	1156
55943_2	Stx8	665	893
13836_4	Epha2	653	1215
216440_2	Os9	1697	2091
76681_3	Trim12a	686	1396
74206_2	Sipa1l3	1183	1626
96875_2	Prg4	1439	905
27207_3	Rps11	829	1001
100034729_3	Gm15114	2394	1988
320858_3	L3mbtl4	789	1223
320438_3	Alg6	406	601
105387_1	Akr1c14	1022	589
BRDN0000737808	NTC856	252	1265
280411_4	Lix1l	1861	1900
13835_3	Epha1	447	1275
67121_2	Mastl	959	672
211389_2	Suox	950	910
225745_3	Haus1	910	698
21676_3	Tead1	764	1133
13844_4	Ephb2	1165	1317
93759_3	Sirt1	1817	606
75444_2	1700011I03Rik	313	1285
319582_4	6430573F11Rik	803	1092
73388_2	Bpifa3	367	1364
211577_1	Mrgprf	491	947
228005_2	Ppig	2166	1283
214917_4	Fam173a	1179	1595
100039801_2	Cldn24	1535	1529
67886_2	Camsap2	694	1274
207686_4	Cfap69	637	1014
13218_4	Defa-rs1	498	499
237313_2	Il20ra	466	686
67620_4	Lrp2bp	393	735
19045_2	Ppp1ca	264	759
18736_2	Pou1f1	648	995
66358_4	Adprm	981	1290
245578_4	Pcdh11x	1422	1058
234723_4	Txnl4b	425	1169
320207_1	Pik3r5	401	706
19338_3	Rab33b	737	1327
18022_4	Nfe2	1093	1301
329384_4	Ptrh1	1742	585
70466_2	Ckap2l	1879	1216
56299_1	Fkbpl	1151	675
20641_4	Snrpd1	832	1287
13592_2	Ebf2	220	787
50755_4	Fbxo18	941	1330
100101807_2	1700047I17Rik2	529	332
73503_2	Mbd3l1	1014	1174
93897_1	Fzd10	898	1881
329559_4	Zfp335	65	907
11924_1	Neurog2	1374	1415
100090_3	Zbtb48	388	1382
12151_4	Bmi1	924	1433
225182_4	Rbbp8	443	868
22377_2	Wbp1	1614	1296
258139_4	Olfr591	395	1052
14584_4	Gfpt2	2426	2207
27062_1	Cadps	910	2085
22276_4	Uros	1094	1648
12986_3	Csf3r	1178	1092
19718_4	Rfc2	823	675
319146_1	Ifnz	853	771
268706_4	Slc38a9	395	764
16371_2	Irx1	555	1128
15139_4	Hc	1559	1352
67645_4	Armc12	1465	970
63913_1	Fam129a	453	736
381798_3	4930590J08Rik	1347	1005
70894_1	Efcab3	923	712
17256_4	Mea1	1215	1164
232533_4	Stk38l	1078	1896
12615_4	Cenpa	2261	909
76942_4	Lypd5	640	485
19224_4	Ptgs1	2756	1331
BRDN0000737589	NTC42	796	797
109552_2	Sri	565	846
21960_2	Tnr	869	1729
53618_4	Fut8	502	1034
239789_4	Gmnc	504	570
56338_1	Txnip	1473	1015
66336_1	Cenpp	748	1133
72792_4	2810459M11Rik	407	415
22348_2	Slc32a1	696	897
56370_4	Tagln3	778	662
93674_1	Cml3	247	1146
59015_3	Nup160	1326	2062
18369_3	Olfr68	550	777
69553_2	Fam65c	604	620
16186_4	Il2rg	644	1020
242702_3	Myom3	1294	725
BRDN0000737874	NTC137	272	1275
27214_3	Dbf4	349	652
72650_3	2810006K23Rik	308	886
16351_1	Ipp	1828	1461
226438_1	Igfn1	846	655
69101_4	Ydjc	452	1030
110611_4	Hdlbp	1037	906
380855_1	Rsl1	766	1286
100042450_4	Gm16532	826	1105
69207_4	Srsf11	384	683
667273_4	Vmn1r115	315	989
108934_2	Smim13	896	1408
68294_1	Mfsd10	1072	1425
70093_2	Ube2q1	21	178
238568_3	Serpinb6d	944	615
21350_2	Tal2	13	99
13346_1	Des	1058	929
252903_1	Ap1s3	1078	1660
73293_3	Ccdc103	1161	1953
246787_2	Slc5a2	1184	289
80743_2	Vps16	1038	1049
67881_1	Mdp1	264	1101
229228_3	Nudt6	701	1257
18008_3	Nes	1241	1287
74213_4	Rbm26	2128	1219
12649_1	Chek1	343	393
52683_3	Ncaph2	991	2018
15950_2	Ifi203	659	598
23920_3	Insrr	1471	1436
12592_3	Cdx4	1262	1338
71472_4	Usp19	1123	1017
218630_2	Ccno	3230	2475
18361_3	Olfr60	106	1020
12014_1	Bach2	983	531
18709_4	Pik3r2	857	1010
224826_4	Ubr2	885	1129
232821_3	Ccdc106	1777	1681
16581_3	Kifc2	688	636
110696_3	H2-M10.3	287	1330
17035_3	Lxn	1142	1559
545732_1	4933402N22Rik	1182	992
59079_4	Erbb2ip	576	603
170743_4	Tlr7	895	1558
11571_4	Crisp1	508	1225
70785_3	Dennd1c	428	1046
67998_1	Fam134c	1271	1827
22088_2	Tsg101	1242	2044
13047_3	Cux1	1224	1120
57905_4	Isy1	604	1071
24127_3	Xrn1	699	885
19079_4	Prkab1	424	553
100861668_3	Gm21119	271	975
258764_3	Olfr1099	761	665
18104_4	Nqo1	743	708
72080_2	Sapcd2	507	979
69091_4	Vps26b	1296	1270
404324_1	Olfr1051	1225	1184
77705_3	9230104L09Rik	1952	1474
71147_2	Oxsm	802	1323
258457_1	Olfr108	1715	1817
69091_1	Vps26b	406	1942
19035_4	Ppib	417	914
21393_4	Tcap	763	926
67844_2	Rab32	1161	794
114661_1	Prss28	585	907
17931_2	Ppp1r12a	584	701
232023_4	Vopp1	340	694
22592_1	Ercc5	504	1013
219140_1	Spata13	551	838
114664_2	Hsd17b11	1710	929
211651_2	Fancd2	2399	2686
16590_3	Kit	966	1248
14133_2	Fcna	549	742
68927_2	Ptcd2	423	660
58809_3	Rnase4	1258	1325
14772_1	Grk4	480	748
98221_2	Eif3m	1353	1470
68920_1	1110065P20Rik	1216	1597
258739_2	Olfr1362	1087	1133
259022_4	Olfr1061	1272	1526
52614_3	Adgre4	301	347
27225_1	Ddx24	737	975
13626_2	Eed	569	976
11642_3	Akap3	1765	1612
113846_4	Vmn1r47	940	1109
66416_2	Ndufa7	620	671
224916_4	Vmn2r120	542	376
226866_2	Sbspon	673	409
14467_2	Gbas	1576	1185
381142_1	Arl14epl	739	1279
268747_4	Lrrc16b	1133	1219
66743_2	Rnf220	1171	661
20620_3	Plk2	1847	1301
50883_3	Chek2	1229	428
29810_2	Bag3	828	1461
20466_2	Sin3a	1609	1041
20404_2	Sh3gl2	553	1185
68539_1	Tmem109	1431	1255
219072_1	Haus4	1019	1030
77286_2	Nkrf	1107	1802
69121_4	Chrdl2	1000	1334
56298_1	Atl2	650	638
17357_3	Marcksl1	1147	1008
77578_2	Bcl9	666	1106
347712_2	Pramel7	596	1277
20226_1	Sars	939	1162
29862_3	Ninj2	803	1909
258117_1	Olfr1437	1780	1684
69663_1	Ddx51	683	829
16411_2	Itgax	923	502
13436_3	Dnmt3b	471	706
72899_1	Macrod2	1103	958
64450_3	Gpr85	564	587
78771_4	Mctp1	756	351
94045_2	P2rx5	1223	1332
BRDN0000737821	NTC374	241	616
258705_3	Olfr398	1381	719
64707_4	Suv39h2	903	742
68106_3	Nt5c3b	1188	1567
170833_4	Hook2	1925	1161
12190_3	Brca2	1218	1014
232415_2	Gm156	1550	1384
231413_4	Grsf1	990	1299
76742_3	Snx27	1285	1028
71768_3	Vwce	1299	857
67016_2	Tbc1d2b	937	1015
64652_2	Nisch	520	432
19252_4	Dusp1	1071	2355
227289_2	Gpbar1	1648	1244
58235_1	Pvrl1	875	1572
70202_2	Ctsll3	1168	1421
258857_4	Olfr275	535	1045
433771_1	Minos1	1050	2270
78977_2	Popdc3	1020	829
52187_3	Rragd	1150	1021
269633_4	Wdr86	1468	1571
73754_4	Thap1	1299	493
74107_2	Cep55	904	1024
70113_4	Odf3b	1129	1178
22240_3	Dpysl3	1410	1624
108911_1	Rcc2	504	600
217835_3	Rin3	1208	1163
257891_3	Olfr479	1388	1372
17863_4	Myb	1181	2086
52397_1	Zfp644	782	1246
259067_3	Olfr449	1634	1182
117066_1	Cts3	567	2106
170718_3	Idh3b	359	905
66570_3	Cenpm	1229	1190
50873_4	Park2	748	1078
77914_2	Krtap17-1	888	1029
57390_2	Psors1c2	793	630
383243_2	Olfr128	990	1088
101772_4	Ano1	1650	1387
100727_4	Ugt2b34	686	1666
67678_4	Lsm3	771	1659
20339_2	Sele	912	991
71982_3	Snx10	730	1334
26379_3	Esrra	917	1483
268451_1	Rab11fip4	795	972
101883_4	Igflr1	1194	795
15331_3	Hmgn2	626	714
213435_1	Mylk3	683	1063
80976_3	Syt13	270	1212
194588_3	Gm4745	809	866
66665_2	Msantd3	1146	957
227618_1	Lrrc26	1493	2139
17926_1	Myoc	4240	2501
319184_2	Hist1h2bk	377	1345
623046_4	Fscb	265	904
14248_1	Flii	591	1016
83431_4	Ndel1	1035	863
59308_2	Emcn	845	516
434864_2	Gm15107	587	1604
103537_4	Mbtd1	1204	1750
18096_4	Nkx6-1	665	507
258391_1	Olfr1277	1299	835
72195_4	Supt7l	464	784
21807_1	Tsc22d1	820	1126
320587_2	Tmem88b	1215	898
17444_4	Grap2	1317	1315
12406_1	Serpinh1	1009	598
218343_4	Ttc37	1289	1066
22151_4	Tubb2a	643	1105
243931_1	Tshz3	743	1107
77864_3	Ypel2	977	1080
218613_3	Mier3	801	1274
259038_2	Olfr283	1367	983
13875_1	Erf	1165	1415
19349_1	Rab7	312	585
319155_4	Hist1h4c	438	467
65115_1	Bean1	1259	1855
66066_2	Gng11	950	1300
107971_3	Frs3	1129	1669
100009600_1	Zglp1	1682	2077
75744_2	Svip	1145	846
11647_4	Alpl	1282	1686
258416_4	Olfr888	1831	1762
545925_1	Psg27	572	807
18813_1	Pa2g4	333	819
93685_2	Entpd7	1344	793
113860_1	Vmn1r11	479	998
BRDN0000737767	NTC78	534	1907
66959_3	Dusp26	792	767
12611_3	Cebpg	1060	1476
27055_1	Fkbp9	668	1127
192136_1	Sugct	456	625
545653_2	Gm13279	1296	950
15493_3	Hsd3b2	1332	1423
11987_4	Slc7a1	1263	600
69804_4	Tmem147	1365	1243
76971_1	2810007J24Rik	216	1210
15273_2	Hivep2	628	893
14618_4	Gjb1	954	765
63856_1	Taf8	1064	947
11945_3	Atp4b	1066	1295
67593_3	4930519G04Rik	691	1348
243910_3	Nfkbid	157	661
229600_3	BC028528	448	427
13645_2	Egf	477	764
53419_4	Corin	1072	879
240334_1	Pcyox1l	668	1104
12623_4	Ces1g	472	1387
12405_4	Cbln2	924	1914
15387_4	Hnrnpk	1121	1134
259086_4	Olfr609	1914	3075
109267_4	Ssc4d	2823	2939
71145_4	Scara5	1093	1932
69564_4	Nmrk2	727	839
70508_3	Bbx	1479	2073
26407_4	Map3k4	1421	1649
67041_1	Oxct1	1009	604
72293_4	Nkd2	634	761
56707_1	Zfp111	1389	1025
67300_4	Cltc	1101	1238
66983_1	Zfp830	683	823
53331_4	Stx7	1298	983
223453_2	Dap	290	761
77652_2	Zfp955a	725	1221
12424_2	Cck	661	680
666532_2	Gm13139	1226	1324
18173_1	Slc11a1	1021	1374
67456_4	Ergic2	878	1312
23955_3	Nek4	1075	1323
231863_3	Fbxl18	1140	1516
231633_3	Tmem119	2408	1844
667129_1	Vmn1r103	1271	1499
99167_2	Ssx2ip	1023	847
170930_4	Sumo2	654	808
56790_1	Supt20	836	1384
210044_4	Adcy2	1144	673
242202_3	Pde5a	1318	1200
66989_1	Kctd20	597	1445
20024_1	Sub1	1532	624
258817_1	Olfr655	717	1119
26946_3	Trpc7	716	882
67419_1	3632451O06Rik	397	1147
20755_2	Sprr2a1	1148	967
56773_4	Chst5	771	1269
50799_2	Slc25a13	1908	957
74271_1	Mageb5	959	1013
13198_2	Ddit3	1013	1556
233824_4	Cog7	1104	465
105504_3	Exoc5	1582	1086
415115_1	Neurl2	537	943
72469_1	Plcd3	851	910
70661_2	Sik3	1034	567
209517_1	Taar7b	897	341
636808_2	Cntnap5a	1427	1116
328580_1	Tubgcp6	396	688
77705_2	9230104L09Rik	1168	1507
68044_3	Chac2	300	625
320538_1	Ubn2	1003	1702
94186_2	Strn3	506	453
53417_1	Hif3a	626	1535
54338_2	Slc23a2	1007	2105
667404_3	Vmn1r135	916	1025
58240_2	Hs1bp3	396	725
50911_2	Exosc9	1052	992
16470_1	Ush1g	1415	1535
16333_1	Ins1	1405	880
100043772_4	Zfp850	2058	1041
75805_1	Nln	1537	899
14070_1	F8a	1806	964
20750_3	Spp1	1875	1391
66952_3	2310030G06Rik	550	969
223917_2	Krt79	935	1278
20912_3	Stxbp3a	956	1229
BRDN0000737398	NTC469	526	970
436240_2	Foxr2	1836	1473
435916_1	Vmn2r23	916	728
20710_3	Serpinb9e	454	1091
21432_4	Tcl1	1300	2031
100042165_3	BC005561	926	1306
272009_3	Srsf12	1413	1593
404322_3	Olfr924	871	686
384221_3	Vmn2r17	313	785
258609_1	Olfr305	147	701
66109_1	Tspan13	879	2271
252875_3	Mios	718	1604
66926_1	Trmt6	932	412
12652_4	Chga	821	1409
12895_3	Cpt1b	677	1830
258775_1	Olfr196	291	571
27364_1	Srr	1486	1351
68585_2	Rtn4	1492	1380
67715_1	2010106E10Rik	731	1572
50769_2	Atp8a2	1019	465
13144_4	Dapk3	2385	1090
278795_2	Lrrc10b	1759	1034
19886_1	Ros1	876	887
17295_3	Met	865	1961
20250_2	Scd2	898	1159
13038_3	Ctsk	1090	1351
77583_3	Notum	1276	1226
239435_2	Aard	883	873
73284_2	Ddit4l	719	641
258693_3	Olfr1443	1127	273
69277_3	3300002I08Rik	1029	737
22190_3	Ubc	1293	1185
56744_1	Pf4	510	1475
319535_3	Zfp182	297	409
109052_4	Krt75	1827	1267
BRDN0000737739	NTC800	941	1740
67291_1	Ccdc137	493	741
20132_4	Rrh	978	2240
108682_4	Gpt2	465	890
383295_4	Ypel5	1612	1109
20762_2	Sprr2h	867	974
70511_3	Eef2kmt	406	565
14362_2	Fzd1	464	2382
233879_1	Asphd1	1364	1414
227197_3	Ndufs1	707	829
71854_3	Dpep3	715	1027
209361_2	Taf3	856	889
107766_4	Haao	1397	1262
244187_3	Olfr684	525	834
72549_2	Reep4	975	1607
77596_4	Adgrf1	795	914
233870_4	Tufm	1426	865
232714_1	Mgam	942	1097
108853_3	Mtrf1l	876	226
380701_2	Slc47a2	713	1287
73363_2	1700056E22Rik	1323	1324
16443_1	Itsn1	916	1698
258682_4	Olfr1436	622	1042
225997_3	Trpm6	737	548
75502_2	Cmtm2b	618	1164
67726_4	Fam114a2	746	649
258579_2	Olfr1018	486	860
22313_3	Vmn2r104	1572	1072
224902_2	Safb2	764	864
71156_2	Lrrc72	760	439
382034_4	Gse1	1430	1912
229524_1	Msto1	881	1225
332579_1	Card9	1034	1082
66973_3	Mrps18b	660	2049
19201_2	Pstpip2	1507	1366
18100_3	Mrpl40	790	503
12269_2	C4bp	748	1240
75692_3	Nr2c2ap	530	1217
22417_2	Wnt4	1042	1322
380878_4	AF067063	1625	1509
18125_4	Nos1	1092	1032
14158_4	Fer	588	877
71027_2	Tmem30c	1091	802
239364_3	Tspyl5	742	1761
219131_3	Phf11a	942	881
319996_4	Casc4	880	1369
101869_1	Unc45a	680	756
637873_2	Vmn2r61	454	1706
29865_1	Cabp5	372	1419
69277_4	3300002I08Rik	2080	1815
69396_2	1700018F24Rik	1106	1660
21824_3	Thbd	518	732
20815_2	Srpk1	1072	771
57316_1	C1d	1111	1342
75541_1	1700019G17Rik	827	1853
22214_1	Ube2h	1253	1159
15431_3	Hoxd11	1623	1555
271305_3	Phf21b	444	852
258682_3	Olfr1436	427	434
70799_1	Cep192	1318	1188
11834_2	Aqr	1194	896
112403_2	Dxo	1389	1563
107732_2	Mrpl10	490	879
751865_1	Sap25	248	941
665255_1	Vmn2r28	868	900
56747_1	Sez6l	680	893
78938_1	Fbxo34	1171	1306
30949_3	Lcmt1	1059	1565
80978_3	Mrgprh	337	1661
280621_2	BC089491	598	1615
235134_2	Nfrkb	1381	1486
192650_2	Cabp7	895	1512
19328_1	Rab12	1669	1984
545653_1	Gm13279	864	1484
224860_3	Plcl2	1008	1169
110876_3	Scn2a1	631	677
244962_1	Snx14	2082	1748
23892_1	Grem1	570	527
18227_2	Nr4a2	974	1179
28006_3	Fam21	702	1679
664987_4	Gm14393	242	836
666528_1	Zfp541	1118	1972
75141_3	Rasd2	629	1043
20583_4	Snai2	537	1588
70757_3	Hacd2	1424	787
53861_4	Zranb2	1627	998
22422_2	Wnt7b	882	859
14708_2	Gng7	888	1208
76959_4	Chmp5	546	1015
231510_4	Agpat9	542	841
16174_3	Il18rap	373	516
233824_1	Cog7	593	932
258497_1	Olfr961	466	297
20265_1	Scn1a	479	936
384703_3	Olfr670	987	1572
22282_3	Usf2	1237	886
223254_3	Farp1	548	983
14464_4	Gata5	1609	1842
227674_3	Ddx31	847	1126
245847_4	Amdhd2	578	1055
11705_4	Amh	1024	973
76936_4	Hnrnpm	1139	879
229571_2	Gm4858	1282	1939
13056_3	Cyb561	1497	1418
76740_1	Efr3a	1181	1015
109284_2	R3hdm4	736	1825
242083_2	Ppm1l	909	1233
271305_2	Phf21b	1223	1685
13109_3	Cyp2j5	345	589
21418_1	Tfap2a	897	764
57754_1	Cend1	1863	1081
22339_3	Vegfa	371	2455
27366_4	Txnl4a	531	926
404331_4	Olfr1252	1955	1979
102866_4	Pls3	562	675
113851_4	Vmn1r54	897	877
73708_4	Dppa3	1003	1628
28193_1	Reep3	748	519
18393_1	Orc2	710	953
171285_2	Havcr2	634	1256
75782_4	Lca5	1153	836
100504112_2	Gm6537	1026	909
57436_1	Gabarapl1	1804	2021
78076_4	Lcn8	882	1212
232430_4	Crebl2	2190	944
360220_4	Speer4d	1086	1057
232358_4	Vmn2r19	426	1076
68028_2	Rpl22l1	1329	761
103172_3	Chchd10	1360	789
244585_3	Rpgrip1l	624	1628
73719_3	Lce1c	1198	1188
57431_3	Dnajc4	1034	1511
14761_2	Gpr27	954	1286
72821_3	Scn2b	726	626
625424_3	Gm6583	503	951
231396_2	Ugt2b36	826	629
94180_3	Acsbg1	958	1200
68755_2	Cgrrf1	1225	1399
80904_4	Dtx3	1501	1739
64685_4	Nmi	514	637
330817_3	Dhps	755	1282
16798_4	Lats1	639	438
192120_3	Bspry	1425	1524
66705_2	Dnase1l2	1012	1142
12452_1	Ccng2	770	615
12728_1	Clcn5	711	885
434172_4	Gm5592	441	552
56643_1	Slc15a1	1050	1104
192285_3	Phf21a	391	534
16184_4	Il2ra	2059	1385
72315_2	Ccdc74a	453	1435
114570_2	Crip3	135	1206
19893_3	Rpgr	915	1515
100505096_1	Gm21002	221	1140
22041_3	Trf	578	720
17883_4	Myh3	479	1617
98053_3	Gtf2f1	1438	1119
56275_4	Rbm14	1272	1152
493809_4	Taar3	579	987
22286_1	Utf1	1289	1369
66257_4	Nicn1	1138	713
258636_4	Olfr1155	727	1134
21753_4	Tes	641	400
69772_4	Bdh2	402	1118
258249_4	Olfr845	731	1603
226470_3	Zbtb41	643	467
84704_1	Snurf	365	1356
77996_1	Cutal	1354	2242
217369_4	Uts2r	1197	1603
71325_4	Tchhl1	886	1046
26558_1	Homer3	1093	1545
67985_4	Ssxb1	687	1293
73251_4	Setd7	1005	830
19701_3	Ren1	1529	2468
20198_3	S100a4	976	1436
67273_2	Ndufa10	761	760
229285_4	Spg20	1021	1665
208990_3	Npb	544	1474
258408_3	Olfr463	938	694
16431_1	Itm2a	1273	1237
77117_1	Zfp934	871	1006
268882_4	Fbxo45	1367	681
227622_2	BC029214	387	845
BRDN0000737799	NTC411	1602	1484
74249_2	Lrrc2	686	372
113865_4	Vmn1r25	1373	1322
268373_2	Ppia	1094	1446
170834_2	Oosp1	898	1098
57442_2	Kcne3	256	1152
68708_2	Rabl2	1543	599
67581_4	Tbc1d23	275	416
67605_2	Akt1s1	1761	1924
77110_1	Gpbp1l1	672	652
100043614_3	Vmn1r137	724	1154
319190_3	Hist2h2be	223	354
225266_2	Klhl14	1615	751
625353_1	Vmn2r35	966	707
100040233_2	Gm10334	873	2416
76498_2	Paqr4	1558	1366
59006_3	Myoz2	1599	1236
545874_2	Vmn2r25	1189	895
24057_4	Sh3yl1	988	797
BRDN0000738315	NTC51	2067	2870
28199_1	Dcaf11	595	1735
258605_3	Olfr968	721	353
12716_4	Ckmt1	1045	1094
78787_4	Usp54	656	975
100041488_2	Gm11937	331	1103
231655_3	Oasl1	566	575
14874_3	Gstz1	1382	1437
258525_4	Olfr1170	397	1015
387524_3	Znrf2	1054	1421
232440_4	H2afj	828	1031
109222_4	Rarres1	675	1344
68117_4	Apool	1180	1623
56485_3	Slc2a5	699	2148
66591_1	Mad2l1bp	451	525
11409_3	Acads	1071	896
71177_4	Asun	1545	1823
75914_2	Exoc6b	459	602
19213_1	Ptf1a	574	1010
382133_2	Gm20738	644	852
404317_4	Olfr592	914	1810
622935_4	Krtap20-2	1580	1383
110948_2	Hlcs	1177	1140
75786_2	Ckap5	1463	732
245381_2	Sowahd	906	1240
66179_1	Ogfod3	1508	1111
70082_4	Lysmd2	1656	1137
20649_2	Sntb1	865	776
103710_2	Slc35e4	614	988
21391_1	Tbxas1	496	1302
328563_2	Apol11b	1041	1138
171567_4	Nme7	1079	914
98732_1	Rab3gap2	680	933
111368_1	Prn	775	896
67063_2	Tmem246	684	1016
217082_4	Hlf	1109	1445
20474_1	Six4	887	762
22629_4	Ywhah	429	1041
78070_2	Cpt1c	908	1183
69923_4	Agk	2222	974
231872_4	Aimp2	545	1398
212032_1	Hk3	773	1233
109077_2	Ints5	1682	913
236899_4	Pcyt1b	890	1526
20741_2	Sptb	1102	1350
20505_3	Slc34a1	730	1648
406219_1	Krt83	1912	1817
71670_3	Acy3	637	900
19731_2	Rgl1	712	706
74854_3	4930402F06Rik	1943	1560
668940_1	Myh7b	2697	1558
214403_4	Gm4788	645	1994
72691_1	Calhm2	655	778
52397_3	Zfp644	960	698
77701_2	Lcn12	870	846
70604_1	Dnajb14	363	938
BRDN0000738178	NTC710	553	1362
11928_1	Atp1a1	1306	804
112408_1	Tas2r116	1190	1431
108052_4	Slc14a1	2319	1148
170767_1	Rfxap	367	1061
70605_3	Zdhhc24	195	1356
100040276_4	Gm11595	1225	1928
233058_1	Zfp420	596	1277
108014_4	Srsf9	504	1104
170939_1	Krtap19-9b	1308	727
330319_2	Wipf3	1463	1641
57230_2	Sap30bp	656	1086
27419_2	Naglu	570	507
230073_4	Ddx58	1099	1789
21930_1	Tnfaip6	1540	962
14680_2	Gnal	542	913
72121_1	Dennd2d	1253	931
258908_4	Olfr853	1864	1276
545123_4	Cyp2d11	258	1171
83553_1	Tktl1	809	1172
16548_2	Khk	1080	1483
20928_1	Abcc9	941	1033
240084_4	Cchcr1	253	723
235416_1	Lman1l	969	1598
14545_2	Gdap1	248	1106
258793_4	Olfr1502	693	745
238123_2	Cog5	122	296
258252_1	Olfr813	267	1218
16672_3	Krt34	816	1573
68818_3	Zfand2b	1283	971
368202_1	Prss48	1940	1646
14252_3	Flot2	324	1137
216856_1	Nlgn2	1359	1056
545648_2	Gm13272	774	1331
74196_2	Ttc27	721	1353
20273_2	Scn8a	1052	918
106205_1	Zc3h7a	793	728
74320_3	Wdr33	218	460
BRDN0000738198	NTC953	649	631
226641_4	Atf6	1248	1138
100042144_1	Gm14632	329	520
23948_3	Mmp17	998	1634
216157_4	Tmem259	568	610
16529_1	Kcnk5	630	673
18584_1	Pde8a	940	859
72014_3	Btbd17	1200	1339
213989_4	Tmem82	963	1299
68520_4	Zfyve21	1935	622
269529_1	Fbxo10	636	1114
112415_4	C030039L03Rik	284	704
54725_3	Cadm1	378	1628
625098_3	Slc38a6	966	758
258566_1	Olfr1002	478	995
235323_1	Usp28	1315	1009
258375_4	Olfr794	1432	1615
225283_1	Rprd1a	623	938
170755_2	Sgk3	1685	1288
77358_3	9430069I07Rik	588	1058
69189_2	Mcemp1	829	1076
18979_1	Pon1	169	669
399549_2	H2-M10.6	1784	841
544696_3	Tbc1d32	723	707
70675_4	Vcpip1	518	1214
59035_3	Carm1	1204	1047
258768_1	Olfr1189	1036	978
212108_4	Rln3	1343	1753
210155_2	Gm4763	1521	1233
65969_1	Cubn	938	1211
68032_1	Emc4	322	575
54635_2	Pdgfc	842	1072
69568_1	Vkorc1l1	1231	1223
14238_3	Foxf2	2326	1511
BRDN0000738102	NTC66	557	861
20197_2	S100a3	1004	877
13007_3	Csrp1	2666	2191
76376_3	Slc24a2	1147	1131
258804_2	Olfr1240	1186	1787
71967_4	Mageb16	280	1247
76365_4	Tbx18	847	197
545758_2	Gm5868	1598	1027
70713_2	Gpr137c	1470	2073
14359_2	Fxr1	683	744
76498_4	Paqr4	600	806
12054_1	Bcl7b	1101	1050
22313_4	Vmn2r104	380	728
387513_2	Tas2r138	804	1102
53315_2	Sult1d1	731	1137
20935_2	Surf6	561	1367
381410_3	Zfp408	1107	856
81489_2	Dnajb1	208	1572
259074_3	Olfr1352	536	1229
76781_2	Mettl4	291	444
53600_1	Timm23	476	797
67365_1	Hdhd1a	1297	1390
433619_2	Kprp	701	1854
170791_3	Rbm39	914	667
12258_3	Serping1	304	752
104776_1	Aldh6a1	1212	2195
241520_3	Fam171b	556	1115
19038_3	Ppic	905	1431
21349_4	Tal1	986	639
11911_2	Atf4	1006	1638
56315_2	Rhcg	846	660
69232_2	Qrich1	560	1497
226026_1	Smc5	1058	1024
620253_4	Dcpp3	598	957
70894_3	Efcab3	524	672
67186_1	Rplp2	315	941
106840_2	Unc119b	676	1119
17842_2	Mup3	1074	935
54159_3	Rnase2b	760	374
76857_4	Spopl	574	1326
11686_1	Alox12b	270	443
57256_2	Prss21	988	1221
78906_4	Misp	180	720
68291_3	Mto1	498	1159
234373_4	Sugp2	336	1030
258067_2	Olfr1359	1048	739
257926_1	Olfr544	451	818
56505_4	Ruvbl1	30	1
68431_2	Fbxl15	265	500
22287_1	Scgb1a1	1461	2098
17829_1	Muc1	1452	1718
66320_4	Tmem208	1151	1533
66195_1	Lce1g	1381	2384
258238_1	Olfr417	518	1249
68050_1	Akirin1	469	1786
19724_1	Rfx1	651	1112
234911_1	Mmp27	1025	742
16648_4	Kpna3	291	945
107585_4	Dio3	813	1351
320343_2	Lypd6	844	997
258678_1	Olfr1441	1087	829
15354_2	Hmgb3	1679	1381
18315_3	Olfr18	568	2005
12859_1	Cox5b	1501	1697
209446_3	Tfe3	892	599
106877_2	Afap1l1	474	910
72584_4	Cul4b	860	1059
68874_4	Klhdc9	670	2042
66617_2	Ntmt1	402	1401
210148_4	Slc30a6	1298	1171
241919_3	Slc7a14	614	1372
434756_4	Akap14	78	406
70810_1	Krt25	347	796
71529_4	Kazn	985	818
59020_2	Pdzk1	586	1000
214505_1	Gnptg	720	1105
14479_1	Usp15	1342	751
217069_4	Trim25	990	1291
258308_1	Olfr510	1228	617
243764_1	Chrm2	1619	994
19277_4	Ptpro	1123	1409
100126226_4	5430421N21Rik	537	794
106369_3	Ypel1	880	1695
72315_4	Ccdc74a	2351	2018
12813_2	Col10a1	590	542
226601_2	Gm4846	246	352
12499_4	Entpd5	1344	1799
193452_3	Zfp184	1173	1583
68736_1	Tyw5	1897	1468
319848_4	Slc17a4	1096	2472
15499_2	Hsf1	497	872
15220_1	Foxq1	857	1084
228790_1	Asxl1	260	507
11834_1	Aqr	870	972
12032_1	Bcan	311	462
258961_4	Olfr631	382	1182
227631_1	Sohlh1	1016	712
270210_1	Zfp651	994	1454
21379_4	Tbrg4	498	836
81018_3	Rnf114	710	1608
228550_4	Itpka	1037	1037
320415_4	Gchfr	1626	1203
213006_3	Mfsd4	791	751
232943_2	Klc3	308	785
18440_4	P2rx6	345	690
100416706_3	Zfp729b	1226	1111
72322_1	Xpo5	765	1416
140810_2	Ttbk2	875	1485
634650_4	Gbp11	1583	823
13840_4	Epha6	532	2044
56424_1	Stub1	1147	645
108811_4	Ccdc122	296	753
56405_3	Dusp14	363	969
71817_1	Tmem50a	1717	2564
258902_2	Olfr1220	1097	1402
226778_4	Mark1	725	883
258412_1	Olfr877	1114	711
74019_4	Traf3ip1	1229	806
18542_4	Pcolce	1581	1637
78910_2	Asb15	540	1173
13076_3	Cyp1a1	871	1032
22238_1	Ugt2b5	189	791
52615_2	Suz12	785	694
270711_1	Fam26d	733	1038
18766_1	Pkdrej	1722	1455
71765_1	Klhdc3	1037	734
16589_3	Uhmk1	926	1620
16571_1	Kif4	833	539
16443_4	Itsn1	782	1095
72477_1	Tmem87b	685	1321
16363_2	Irf2	1106	1841
66680_2	Oser1	1017	1519
54138_2	Atxn10	409	767
13666_2	Eif2ak3	520	258
15962_4	Ifna1	1101	2011
434935_3	Gm21943	710	453
228019_2	Mettl8	1260	650
76795_3	Tbc1d9b	1134	995
213573_4	Cracr2b	1052	1008
433292_2	Nms	1152	1155
56009_4	Alyref2	1008	1500
18601_3	Padi3	594	1261
381269_1	Mreg	84	34
54156_2	Egfl6	363	1183
21416_2	Tcf7l2	853	763
75439_2	Cypt12	402	501
56278_1	Gkap1	348	447
20307_2	Ccl8	956	1255
70458_1	2610318N02Rik	1040	1734
226049_3	Dmrt2	572	713
76582_2	Ipo11	707	1114
232089_4	Elmod3	1869	867
333715_2	H2-M10.2	749	649
69116_2	Ubr4	779	1287
56249_2	Actr8	1489	952
22213_2	Ube2g2	932	663
74451_4	Pgs1	835	1222
259144_2	Olfr456	1136	985
67317_2	1700022I11Rik	391	1151
245596_2	Hdx	1656	1424
66242_3	Mrps16	979	1767
54387_2	Mcm3ap	1080	768
209760_1	Tmc7	1111	768
321007_2	Serac1	1044	1398
227058_2	Dnah7b	315	737
277496_2	Lkaaear1	905	1001
12984_1	Csf2rb2	366	1525
99326_3	Garnl3	488	1416
108067_4	Eif2b3	204	1051
243822_2	Fam71e2	632	748
20088_1	Rps24	730	1298
20190_4	Ryr1	690	677
103554_2	Psme4	1810	1187
18969_2	Pola2	1059	1252
67374_4	Jam2	1161	672
56433_1	Vps29	698	942
56220_3	Zfp386	1011	1061
100041677_1	Gm13157	293	841
52004_1	Cdk2ap2	312	370
272009_2	Srsf12	705	630
27407_1	Abcf2	544	1033
110326_2	Tas1r1	433	1075
72023_4	Cyb561d1	565	1276
70544_2	Tmem242	996	1245
78634_3	Spaca7	769	947
27060_4	Tcirg1	1631	1277
241128_3	Fam124b	2918	1365
67483_2	1700028P14Rik	413	437
170729_4	Scrt1	699	781
246730_4	Oas1a	515	536
227157_1	Mpp4	193	833
258470_3	Olfr91	1583	1333
108123_4	Napg	854	1006
100039796_1	Tgtp2	1734	2585
57783_4	Tnip1	1310	1702
56357_4	Ivd	966	808
258771_1	Olfr473	289	874
652925_3	Tmem243	896	677
71745_1	Cul2	495	644
68705_4	Gtf2f2	593	636
24115_1	Best1	528	1033
76187_3	Adhfe1	1368	1217
99696_4	Ankrd50	696	1250
235907_4	Zfp65	1300	1232
13866_2	Erbb2	864	705
57355_1	BC051019	1271	2354
140482_3	Zfp358	401	1395
24069_1	Sufu	662	624
108897_1	Aif1l	937	656
212892_1	Rsph4a	920	1523
194735_4	Btg1-ps2	673	1008
269902_4	Vmn2r57	811	1096
329910_4	Acot11	358	730
241070_2	Gpr1	844	2079
239691_2	AU021092	224	892
80795_2	Selk	363	851
57316_2	C1d	1143	774
71981_1	Tdrd12	1078	742
75540_4	Fpgt	1175	1169
76559_1	Atg2b	573	529
228598_2	Ebf4	1089	1822
75097_1	Ube2dnl2	446	888
100312471_4	Vmn1r3	596	418
381085_3	Tbc1d22b	1019	2039
258481_1	Olfr137	707	800
57896_1	Krcc1	212	1126
14345_4	Fut4	1204	1715
79202_2	Tnfrsf22	911	1278
18538_1	Pcna	811	1404
22596_3	Xrcc5	539	900
319594_3	Hif1an	1109	721
83558_2	Tex11	1209	1097
232341_3	Wnk1	477	969
243958_3	Siglecg	357	719
19123_3	Proc	1220	892
18484_3	Pam	1577	1110
216783_1	Olfr320	1014	1921
246727_1	Oas3	799	1355
76701_2	Ctrc	1226	884
214572_2	Prmt7	444	882
381944_1	Usp17lb	661	777
116701_2	Fgfrl1	1526	983
103710_1	Slc35e4	863	1060
100038859_3	Olfr55	2377	786
208718_1	Dis3l2	1245	533
13176_3	Dcc	1371	877
69487_2	Ndufaf5	1199	1167
74326_1	Hnrnpr	1936	1447
270624_4	Spin4	824	1271
12623_1	Ces1g	1091	1383
13803_4	Enc1	1216	1679
268510_1	Mgat5b	1269	1388
78928_3	Pigt	727	912
100041787_1	Gm15292	1791	1339
67097_3	Rps10	1761	1109
15114_1	Hap1	584	1550
246229_1	Bivm	680	1078
12789_3	Cnga2	917	967
BRDN0000737522	NTC694	481	698
56334_3	Tmed2	2205	1133
69367_2	Glrx2	926	1412
18741_1	Pitx2	570	827
83691_1	Crispld1	1146	1157
381438_4	Gm5148	764	735
27267_2	Cars	650	798
108943_3	Trmt10a	995	386
56417_2	Adar	224	822
16653_3	Kras	858	748
53415_3	Htatip2	120	299
11863_1	Arnt	616	776
252966_4	Cables2	594	681
192652_2	Wdr81	729	1191
93690_2	Gpr45	1473	1641
240843_1	Brinp2	852	886
76850_3	Ago4	1065	1201
11354_3	Scgb1b27	241	896
18035_3	Nfkbia	684	980
271564_4	Vps13a	1048	1010
258064_1	Olfr316	801	604
16775_1	Lama4	779	469
17969_3	Ncf1	661	1235
235248_2	Olfr952	574	878
245446_4	Slitrk4	1113	842
14979_3	H2-Ke6	333	753
257635_3	Sdsl	522	1125
236193_3	Zfp709	1183	798
18197_3	Nsg2	611	640
100503659_4	Dos	715	1351
72088_1	Ush1c	1574	1702
58203_3	Zbp1	1519	2127
BRDN0000738018	NTC503	969	960
58801_2	Pmaip1	1606	2163
58186_2	Rad18	753	555
57437_4	Golga7	449	668
22166_1	Txn1	700	565
71919_4	Rpap3	561	848
12443_2	Ccnd1	969	856
11944_4	Atp4a	335	733
259143_1	Olfr503	1204	1596
19878_2	Rock2	910	1325
241118_4	Asic4	952	580
12310_3	Calca	147	1406
234072_2	Adprhl1	491	1098
11764_4	Ap1b1	724	1179
407788_1	BC051142	215	469
68089_2	Arpc4	696	1077
66174_4	Nudt14	981	1103
15284_3	Hlx	767	1308
233578_4	Olfr553	189	1211
320696_4	Ccdc158	755	916
27981_2	Rsrp1	1424	1521
75974_3	Dock11	1029	896
71607_3	Snx20	848	778
230967_2	Cep104	1505	2108
18828_1	Plscr2	447	936
13191_1	Dctn1	447	987
276905_4	Armc7	189	1019
64381_2	Ms4a8a	436	1192
217684_4	Susd6	829	1064
229877_3	Rap1gds1	938	1231
14783_1	Grb10	1460	1153
22094_4	Tshb	1075	720
20238_1	Atxn1	2017	1091
258951_2	Olfr339	391	839
117167_4	Steap4	528	941
70363_1	Fam135b	644	1436
217370_2	BC017643	325	1237
100039065_2	Gm2030	657	700
18348_1	Olfr49	921	989
71923_3	2310047M10Rik	1032	1469
215929_1	AI317395	827	961
14339_2	Aktip	1370	987
56501_4	Elf4	1001	1435
67278_3	Pagr1a	1005	1212
16410_4	Itgav	1064	712
69773_1	1810026J23Rik	538	1285
210622_4	Pamr1	534	771
320678_1	Iffo1	445	472
546134_1	Gramd2	1116	598
12514_3	Cd68	588	626
54633_3	Pqbp1	694	1735
59083_4	Fetub	1741	2179
71228_2	Dlg5	732	970
70796_3	Zdhhc1	1525	1831
16210_3	Impact	1009	869
208982_2	Hmgcll1	569	890
69574_2	Cmbl	1718	1397
68015_1	Trap1	302	752
11443_1	Chrnb1	1954	1049
94111_2	Mepe	1246	601
69780_1	Smap2	493	1582
214239_3	A430105I19Rik	597	647
99010_1	Lpcat4	829	1373
332221_1	Zscan10	988	1505
269951_1	Idh2	1140	1373
22287_2	Scgb1a1	1687	2465
16365_2	Irg1	919	1089
226178_4	Wbp1l	770	1817
382064_4	Gm1110	892	996
258658_2	Olfr734	233	422
381175_4	Ccdc68	1250	1577
208144_2	Dhx37	1028	897
73703_2	Dppa2	772	787
258089_4	Olfr304	371	1316
52187_2	Rragd	1319	1199
319880_2	Tmcc3	888	1447
27367_3	Rpl3	548	613
435804_1	Olfr1335	1063	722
20016_1	Polr1c	740	1092
54324_2	Arhgef5	459	751
319930_1	Ceacam19	637	1156
66832_2	Rsph3a	1141	2152
78004_2	Prr15	1354	1830
14200_3	Fhl2	901	1169
13207_4	Ddx5	755	1427
69743_4	Casz1	1117	591
403174_3	Msantd1	1678	1758
259118_2	Olfr575	999	1111
329502_2	Pla2g4e	1975	2166
74377_3	Hsf2bp	1020	522
18393_3	Orc2	635	765
100039315_1	Gm10436	449	874
195434_4	Utp14b	712	1003
170741_4	Pilrb1	768	1385
13508_2	Dscam	493	864
57357_3	Srd5a3	1275	1293
30946_3	Abt1	714	538
268903_2	Nrip1	1053	632
66244_1	Nemf	1097	1758
80891_1	Fcrls	1208	1277
22209_2	Ube2a	1043	1704
387351_4	Tas2r124	311	714
72898_1	Asphd2	220	545
18812_4	Prl2c3	1218	1353
76800_4	Usp42	446	555
BRDN0000738179	NTC528	852	1342
259088_4	Olfr639	1181	1041
15413_1	Hoxb5	735	837
212139_3	Cc2d1a	1552	1983
67085_3	1700024G13Rik	282	112
228796_2	Bpifb6	1525	1156
22224_2	Usp10	247	1109
50530_3	Mfap5	1890	1530
277414_2	Trp53i11	354	1210
258225_3	Olfr913	296	719
670857_2	Vmn1r159	832	1329
241568_1	Lrrc4c	1554	896
107272_2	Psat1	463	577
50997_3	Mpp2	786	1424
70054_2	Ccdc89	742	2264
72325_1	Vps9d1	1399	1054
77220_1	Tmem200a	1447	1830
319176_4	Hist2h2ac	700	878
20743_4	Sptbn2	1930	1903
18640_3	Pfkfb2	621	632
675969_1	Vmn2r76	534	660
258348_1	Olfr1133	1811	2480
258764_4	Olfr1099	688	1183
73873_2	Fam161a	836	1004
432552_3	Fam71b	2205	3031
319899_1	Dock6	572	1788
319675_3	Cep295	495	1411
208768_1	Sde2	857	751
319604_3	Fam168a	360	788
258027_1	Olfr1385	793	699
12262_4	C1qc	1848	1589
12534_3	Cdk1	2294	959
258307_1	Olfr493	1452	961
14433_4	Gapdh	268	431
57785_2	Rangrf	358	970
59033_2	Slc4a8	1150	1485
106821_2	Oard1	548	671
52570_1	Ccdc69	1178	895
56220_1	Zfp386	549	1434
195531_4	Gm13152	553	618
171196_2	Vmn1r22	1233	950
258688_3	Olfr1462	609	1062
11820_1	App	640	1090
30791_3	Slc39a1	784	958
73934_4	4930412D23Rik	194	535
259056_1	Olfr584	944	1214
258701_2	Olfr401	412	497
263803_1	Pkn3	1432	1297
27379_4	Tcl1b1	914	789
68026_3	2810417H13Rik	685	722
54646_1	Ppp1r3f	727	1019
246102_4	Rttn	415	896
18526_1	Pcdh10	459	689
59057_3	Zfp191	878	1402
69496_3	Dydc1	1144	896
258357_1	Olfr574	409	214
21885_3	Tle1	729	1422
23980_1	Pebp1	996	1073
20402_3	Zfp106	1578	1018
414872_2	Zyg11b	964	1272
23796_3	Aplnr	776	819
116731_2	Pcdha1	1091	1849
14763_4	Gpr37	704	1685
28109_1	D10Wsu102e	1215	2315
317652_2	Klk15	1126	947
13131_1	Dab1	1591	1104
170752_2	Bco2	1054	1610
14080_2	Fabp1	1048	1140
234155_3	Mboat4	1426	1754
78600_1	Pde6h	1210	961
80892_4	Zfhx4	758	638
192287_2	Slc25a36	1047	734
68737_1	Angel1	1172	682
65105_2	Arl6ip4	312	975
13040_2	Ctss	635	1185
257996_1	Olfr884	1600	1883
68055_4	Atp5s	478	1033
16706_1	Ksr1	1051	1416
67077_4	Tex40	461	1783
12959_3	Cryba4	584	639
54325_1	Elovl1	443	1447
545985_4	Olfr612	1250	1257
68957_1	Paqr6	1162	1077
68183_4	Bcas2	1256	1083
330721_3	Nek5	526	1402
68916_3	Cdkal1	1048	1441
15436_4	Hoxd4	1428	2136
231570_1	A830010M20Rik	1622	1814
258731_3	Olfr491	1197	2838
434325_4	Tmem221	967	1107
13350_2	Dgat1	1464	1489
320208_1	Tmem91	1218	1832
235459_4	Gtf2a2	679	852
65020_3	Zfp110	533	1331
18636_4	Cfp	1093	1129
11928_4	Atp1a1	649	749
18555_1	Cdk16	843	964
70719_1	Hmha1	1124	1050
73647_4	Capn9	686	1260
240672_4	Dusp5	2170	1182
16841_4	Lect2	632	1450
246709_4	Rgs13	1173	1845
67760_3	Slc38a2	782	962
207818_4	Smagp	691	1253
13599_1	Ecel1	1375	1593
241514_3	Zfp804a	402	511
234663_2	Dync1li2	86	701
70584_1	Pak4	345	458
21956_1	Tnnt2	818	920
74603_2	Cd200r3	866	570
12328_3	Caml	786	752
13392_4	Dlx2	721	1419
226115_2	Opalin	738	902
66603_1	Gemin2	398	977
242669_4	Azin2	1493	1117
75801_3	4930447C04Rik	1203	1159
234852_1	Chmp1a	1194	857
108097_2	Prkab2	1027	580
18741_2	Pitx2	435	1086
21454_3	Tcp1	344	655
380994_1	Gm20736	142	703
18716_2	Pip	981	1259
75273_3	Pelp1	848	1143
67708_2	Pcnxl4	366	569
21780_2	Tfam	955	418
231130_3	Tnip2	929	595
106821_3	Oard1	995	722
17684_1	Cited2	866	1263
246179_2	Fktn	1099	658
18361_2	Olfr60	1085	1421
19385_2	Ranbp1	1520	1590
71830_4	Pdilt	677	713
100043033_3	Gm16451	1046	842
72927_3	Hepacam	1215	1364
227099_1	Pms1	798	678
22127_2	Tsx	383	911
104112_1	Acly	845	535
71889_3	Epn3	836	2009
18997_1	Pou4f2	1077	1160
242022_1	Frem2	1275	572
353499_4	Tmc4	572	722
258953_1	Olfr340	255	784
78655_2	Eif3j1	206	444
353148_1	Tas2r139	526	672
69216_1	Ccdc23	577	1189
17751_2	Mt3	832	823
12941_4	Pcdha5	776	1200
17219_3	Mcm6	564	957
14226_4	Fkbp1b	265	626
56093_4	Pfpl	728	998
77781_4	Epm2aip1	1969	1958
101592_1	Eftud1	1597	850
72472_4	Slc16a10	612	656
218314_1	Zfp595	1023	731
242860_1	Rsbn1l	910	1393
75772_2	Pnpla5	625	1088
384244_1	Gm5294	846	1204
21335_3	Tacc3	685	1364
67836_3	Wdr83	924	1106
11642_4	Akap3	445	1542
14168_2	Fgf13	653	1530
333433_1	Gpd1l	1248	1715
106025_3	Sharpin	2299	1204
97820_2	4833439L19Rik	1874	1393
171193_1	Vmn1r6	1390	1400
234404_4	Nxnl1	390	735
66673_4	Sorcs3	1707	2174
69504_2	Zfp932	1258	913
16509_3	Kcne1	892	906
433759_2	Hdac1	1053	983
667240_1	Vmn1r121	979	1069
100503949_4	Gm8923	565	382
22592_2	Ercc5	1332	1131
259080_2	Olfr619	790	1136
58522_1	Trim54	444	744
170651_2	Krtap19-2	917	1156
407785_4	Ndufs6	386	889
94186_3	Strn3	573	652
18563_3	Pcx	841	858
546347_4	Gm5941	800	932
258749_1	Olfr556	666	755
240665_1	Ccnj	556	1314
209011_4	Sirt7	747	532
15979_4	Ifngr1	355	645
83767_1	Wasf1	534	1081
69590_1	Gpx8	600	1059
212892_3	Rsph4a	1055	642
11677_3	Akr1b3	1836	1666
12344_2	Capza3	683	1058
68493_4	Ndufaf4	65	1008
26888_4	Clec4a2	504	881
67843_2	Slc35a4	821	1332
68904_4	Abhd13	1389	1580
75823_2	Fam227b	245	543
74175_2	Crct1	708	1917
68738_1	Acss1	444	614
76252_4	Atp6v0e2	1008	1606
56249_3	Actr8	476	450
18148_2	Npm1	691	893
258652_4	Olfr1131	784	1197
243168_3	Hsd17b13	712	333
107250_2	Kazald1	1699	2465
258977_3	Olfr1273-ps	856	1193
15969_2	Ifna6	1473	1360
106639_1	Vmac	880	1815
319822_1	Smyd4	480	1045
103964_3	Try5	466	860
13236_4	Defa25	588	1095
12260_4	C1qb	1122	1097
270757_3	Bpifc	655	838
384214_1	Ephx4	671	1418
14702_4	Gng2	866	1122
258676_1	Olfr1424	552	755
235256_1	Olfr149	1548	1663
74574_2	Lvrn	2379	1710
545554_4	Ankrd34a	849	575
13645_3	Egf	851	1741
237979_3	Sdk2	909	762
20630_4	Snrpc	2533	3691
622117_2	Triml2	498	1225
20375_3	Spi1	1056	847
259108_4	Olfr550	1041	1076
12068_1	Bet1	1007	1274
21950_2	Tnfsf9	615	1318
236293_2	Slc22a29	948	534
230761_3	Zfp362	835	1575
29818_2	Hspb7	421	750
105844_4	Card10	739	1427
14367_2	Fzd5	393	1787
72536_4	Tagap	1906	1734
13557_3	E2f3	1159	872
30937_3	Lmcd1	1691	1779
100039890_4	Gm15093	681	1003
19082_4	Prkag1	339	1284
545471_1	Zfp345	619	1480
12006_1	Axin2	715	1459
240239_1	Gpr151	574	1235
100017_1	Ldlrap1	1352	1788
224291_1	Csnka2ip	856	1282
68498_1	Tspan11	1373	2138
14594_2	Ggta1	910	690
329047_4	Gm815	555	1204
101118_4	Tmem168	810	843
14027_1	Evpl	548	954
50758_1	Fbxl17	2145	1160
66929_3	Asf1b	225	849
78749_1	Filip1l	1560	1096
76497_3	Ppp1r11	226	946
66834_1	Acot13	1248	520
60363_3	Cldn15	768	730
258573_4	Olfr1020	982	1320
433801_3	Gm13212	819	627
100042891_3	Vmn2r47	403	956
239436_3	Slc30a8	772	505
258051_1	Olfr93	808	1318
228361_1	Ambra1	397	1162
234353_4	Psd3	911	1274
68011_3	Snrpg	255	760
23969_1	Pacsin1	1772	1435
68166_4	Spire1	343	1092
73172_2	Exo5	1028	1180
217166_4	Nr1d1	423	842
17355_3	Aff1	904	1330
13096_4	Cyp2c37	283	1586
67652_3	Spaca1	1608	917
68705_3	Gtf2f2	949	1148
71517_1	9030624J02Rik	1181	1710
59035_1	Carm1	881	1359
74134_1	Cyp2s1	686	931
76088_4	Dock8	603	1042
12061_4	Bdkrb1	1588	1997
77018_2	Col25a1	50	692
14660_1	Gls	1033	1482
271127_3	Adamts16	1031	1803
240776_1	Kcnt2	841	639
12593_2	Cdyl	1201	2499
21652_4	Phf1	600	1284
20440_3	St6gal1	744	1076
434866_1	Gm15127	1076	1003
67683_3	Pbdc1	1843	1672
BRDN0000738194	NTC548	562	1167
22704_3	Zfp46	820	1532
258443_2	Olfr164	547	868
232816_3	Zfp628	815	640
71951_1	Gpc2	1615	1186
BRDN0000738263	NTC200	1088	1345
237336_3	Tbpl1	596	1058
12567_2	Cdk4	337	792
170759_4	Atp13a1	1036	2298
21386_4	Tbx3	986	929
12840_2	Col9a2	653	581
66995_2	Zcchc18	949	1286
100504429_3	Spin2d	908	1177
71840_4	Tekt4	1219	910
252973_1	Grhl2	1775	563
56488_4	Nxt1	1770	1647
71609_1	Tradd	1670	1560
100502924_2	Gm11237	941	591
13204_1	Dhx15	574	786
12041_4	Bckdk	721	1692
69900_3	Mfsd11	1147	912
257906_1	Olfr293	788	987
210992_1	Lpcat1	809	1640
17537_3	Meis3	941	416
66365_2	Ccdc90b	1099	1489
15496_2	Hsd3b5	708	935
30926_3	Glrx3	435	870
217069_1	Trim25	567	972
50873_2	Park2	977	829
19357_3	Rad21	315	768
56738_2	Mocs1	1393	1696
231042_2	Nupl2	556	647
624860_2	Gm12253	1892	1531
12116_2	Bhmt	1660	1788
56612_3	Pfdn5	1245	522
11474_3	Actn3	1495	1309
258036_4	Olfr198	1047	1010
76444_2	Krtap4-7	1051	1289
19099_1	Mapk8ip1	1062	1525
14537_4	Gcnt1	1073	1430
57741_2	Noc2l	1116	1349
80906_4	Kcnip2	1260	865
217843_1	Unc79	643	1072
68857_2	Dtwd2	833	1578
17939_1	Naga	396	1063
68055_1	Atp5s	1464	712
16528_4	Kcnk4	410	1082
11614_2	Nr0b1	869	1101
68270_1	Dnaaf1	302	1205
16551_2	Kif11	297	867
436522_2	Try10	1461	1382
20202_4	S100a9	943	700
66679_3	Rae1	430	1494
85308_4	Emc9	456	1122
78506_4	Micu3	938	870
258264_4	Olfr747	2047	1442
16993_3	Lta4h	216	1010
14389_3	Gab2	860	822
100040299_4	Gm2696	319	684
69137_3	Vstm5	819	1757
57908_3	Zfp318	1120	846
59021_1	Rab2a	228	1389
381308_4	Mnda	1677	1210
214854_2	Neurl3	569	779
667180_2	Vmn2r20	492	1280
408065_3	Zfp456	1144	1156
59025_4	Usp14	875	777
67534_2	Ttll4	468	898
30948_1	Bin1	1058	1086
15980_2	Ifngr2	659	1427
19411_1	Rarg	180	746
229488_3	Fam160a1	1422	1140
20540_1	Slc7a7	952	868
620393_3	Fam150a	1119	1552
71703_1	Armcx3	767	800
68292_1	Stt3b	939	1505
13618_2	Ednrb	595	547
70918_3	Nsun7	1526	1087
229791_3	Lppr4	621	1273
353155_3	Gjd3	627	636
18035_2	Nfkbia	567	1281
29806_4	Limd1	767	1302
245616_3	Kir3dl1	304	1006
70549_3	Tln2	593	899
408065_2	Zfp456	504	917
100041596_3	Gm9994	466	1090
228787_3	Xkr7	542	1384
19687_1	Rfc1	853	1273
77974_4	Rdh12	776	1108
71481_3	Alpk1	321	1099
109910_2	Zfp91	664	599
434760_1	Rhox2d	490	793
279185_2	Gm13083	2577	973
69893_2	Coa7	384	1137
78785_4	Clip4	625	608
83457_3	Fthl17	1032	1003
70790_4	Ubr5	1350	1349
19933_1	Rpl21	738	1272
236794_3	Slc9a6	1618	1104
382864_1	Colq	2923	1912
226359_4	C1ql2	764	719
237898_1	Usp32	188	892
241311_2	Zbtb34	1596	1183
68953_2	Chmp2a	779	602
72472_3	Slc16a10	686	1289
208677_3	Creb3l3	859	914
66421_4	2410004B18Rik	676	2028
258790_2	Olfr1263	497	546
16570_4	Kif3c	585	1227
50784_2	Ppap2c	799	550
113868_2	Acaa1a	1329	1943
224697_2	Adamts10	631	873
67267_3	Uqcc2	961	1020
259024_2	Olfr381	622	1600
66645_3	Pspc1	1196	1070
BRDN0000738361	NTC969	1563	972
319638_3	Nt5dc1	1284	984
258998_3	Olfr177	637	829
232210_1	Hmces	909	1148
105847_2	Lmf2	865	932
319157_3	Hist1h4f	736	1959
228859_3	Fitm2	784	1155
227998_3	4933409G03Rik	803	1000
636931_2	Trim71	698	1661
78816_4	Gmip	375	821
67135_3	Bpifa5	886	759
BRDN0000737863	NTC501	1001	929
271508_2	4933408B17Rik	1090	932
67392_2	4833420G17Rik	662	1056
237553_1	Trhde	419	1680
414089_4	Gja6	442	1054
78266_1	Zfp687	848	1392
104082_1	Wdr7	857	906
75642_4	Spata25	616	1037
58227_3	Fam184b	788	2054
17231_3	Mcpt8	1000	713
230824_2	Grhl3	883	812
382007_4	Adam26b	980	919
56873_1	Lmbr1	682	681
98956_1	Nat10	1962	2303
93736_2	Aff4	1288	980
67681_4	Mrpl18	2260	1374
70574_4	Cpm	505	919
170461_4	Stard6	573	866
259049_4	Olfr618	623	1064
16846_1	Lep	387	764
55992_2	Trim3	286	1145
207819_3	4930539E08Rik	1012	1984
12984_2	Csf2rb2	598	1055
71795_4	Pitpnc1	1309	541
56746_1	Tex101	780	1046
20289_4	Scx	1629	714
15267_2	Hist2h2aa1	698	1048
16651_1	Sspn	1903	1600
66254_2	Dimt1	1302	1551
73673_4	Rec114	1483	635
13667_2	Eif2b4	1490	1535
71881_3	Apmap	505	657
14620_2	Gjb3	487	1131
110877_4	Slc18a1	988	771
74125_3	Armc8	843	1008
58207_2	Slc43a3	1128	1199
241289_1	Ppp1r26	608	815
75610_4	2010109A12Rik	965	980
66336_4	Cenpp	373	352
67579_1	Cpeb4	816	646
94224_1	Srd5a2	752	1187
170648_1	Olfr138	1020	925
107250_3	Kazald1	748	808
105734_4	Tigd5	1314	1582
497652_2	Acd	985	1074
101490_2	Inpp5f	734	728
619548_2	Defb42	957	1369
19099_2	Mapk8ip1	609	1399
76582_1	Ipo11	1826	2665
12648_4	Chd1	1671	1859
12167_3	Bmpr1b	1047	1628
13507_2	Dsc3	1766	1489
243300_2	Nyap1	1642	1394
83679_3	Pde4dip	948	1002
268567_1	Tmem229b	521	1381
78414_1	1700034E13Rik	447	1141
20028_1	Pdc	470	720
16421_2	Itgb7	406	824
11727_3	Ang	2349	2228
216453_3	Rdh19	884	1475
77609_2	Ccdc151	1805	1217
69371_3	Smco2	1604	1787
99571_1	Fgg	882	607
12348_4	Car11	664	1544
17387_3	Mmp14	1350	1470
75338_4	Ccdc83	1318	1628
17202_4	Mc4r	1364	978
17261_4	Mef2d	671	1101
629059_2	Fam124a	540	956
67186_4	Rplp2	919	520
BRDN0000737407	NTC672	1477	584
245474_3	Dkc1	1249	1018
20445_1	St6galnac1	628	996
22166_2	Txn1	602	1079
68221_3	Wfdc15a	595	689
100312471_3	Vmn1r3	1252	669
69149_2	Kbtbd3	869	615
229011_1	Samd10	999	1334
75420_2	Secisbp2	1018	1245
58187_1	Cldn10	327	1473
56198_4	Heyl	1171	588
78250_4	Iqch	851	610
258730_4	Olfr483	594	1056
546144_4	Wdr72	523	722
104001_3	Rtn1	1186	1121
67123_3	Ubap1	472	714
241656_1	Pak7	336	879
55993_4	Msh4	1794	2138
259151_3	Olfr1037	351	735
69861_1	2010003K11Rik	975	2261
109093_4	Rars2	535	1422
268706_2	Slc38a9	592	1050
66548_2	Adamtsl5	1336	1797
22301_1	Vmn2r89	1015	912
333193_3	Proser3	967	1313
21345_1	Tagln	1399	1707
117158_3	Scgb3a2	1568	1575
71797_4	Chst13	1852	2132
68027_3	Tmem178	915	1308
241989_4	Pabpc4l	677	865
19650_2	Rbl1	587	1292
11432_4	Acp2	1426	1286
259087_3	Olfr622	784	1493
14156_1	Fen1	1011	1351
258634_1	Olfr1164	399	417
67337_1	Cstf1	862	1433
218832_4	Polr3a	353	1302
15427_2	Hoxc9	483	1133
16949_4	Loxl1	1031	1642
100504429_1	Spin2d	384	685
76627_2	Prr30	1366	1018
20655_1	Sod1	681	1085
69534_4	Avpi1	865	863
12005_3	Axin1	830	480
20933_2	Med22	1625	1052
27278_1	Clnk	839	1220
20222_4	Sf3a2	1256	1091
22666_3	Zbtb14	1571	1196
243043_4	Kctd8	579	1366
12944_2	Crp	1142	1130
228802_2	Bpifb5	1097	1001
237313_4	Il20ra	2253	1548
83704_1	Slc12a9	589	1247
233332_3	Adamts17	379	426
65967_1	Eefsec	650	1349
15170_4	Ptpn6	592	817
16842_1	Lef1	703	898
19655_2	Rbmx	353	717
387345_4	Tas2r113	1973	1548
50496_2	E2f6	1131	871
20272_3	Scn7a	1141	1217
217356_1	Tmc8	430	869
258821_1	Olfr273	598	1000
192650_1	Cabp7	328	612
22340_1	Vegfb	1334	1404
53417_3	Hif3a	652	1366
331188_1	Zfp781	1902	1810
545030_1	Wdfy4	1031	1280
258597_3	Olfr716	990	2097
170656_1	Krtap21-1	955	1111
67666_4	Hapln3	929	1161
11769_1	Ap1s1	1405	1229
70615_3	Ankrd24	352	1054
18350_2	Olfr50	857	1685
68133_1	Gcsh	668	1687
11740_2	Slc25a5	2512	1080
23828_1	Bves	760	1336
77569_4	Limch1	1297	1415
258686_1	Olfr1467	1152	1118
231002_2	Plekhn1	593	690
100043326_4	Scgb2b3	833	1123
12671_1	Chrm3	953	1273
22413_2	Wnt2	710	1007
20911_1	Stxbp2	499	573
97122_3	Hist2h4	2526	1849
18223_3	Numbl	1293	817
233315_3	Mtmr10	229	372
56407_3	Trpc4ap	1235	1121
170442_2	Bbox1	508	649
240069_2	Morc2b	1505	1908
66586_4	Crls1	435	487
11477_1	Acvr1	935	797
233549_2	Mogat2	670	666
22169_3	Cmpk2	945	1038
14583_4	Gfpt1	1678	751
19241_1	Tmsb4x	427	1130
75623_4	Tex30	478	1018
21371_2	Tbca	725	1264
79459_3	Aldoart2	255	900
21408_4	Zfp354a	262	805
241226_1	Itga8	747	801
21810_2	Tgfbi	1388	952
12843_2	Col1a2	1456	1462
104245_1	Slc6a5	746	800
268980_1	Strn	820	1097
20068_4	Rps17	892	1116
66166_2	S100a14	935	879
384219_4	Vmn2r11	1107	733
69606_1	Mtfmt	750	1280
246278_2	Cd207	755	1560
13435_1	Dnmt3a	891	1240
22037_1	Trap1a	728	957
12332_2	Capg	804	1539
69634_3	Clybl	1689	1716
12527_2	Cd9	884	800
258674_1	Olfr1427	678	940
23874_3	Farsb	855	894
69870_1	Polr3gl	838	528
56030_1	Tmem131	1314	1157
228543_3	Rhov	1512	2230
26359_4	Anxa10	544	1079
14049_3	Eya2	1093	1626
231128_1	Fam193a	879	768
69605_3	Lnp	969	873
13537_2	Dusp2	812	1021
80902_1	Zfp202	255	1140
20730_4	Spink3	1915	1543
12153_4	Bmp1	257	816
58249_1	Fibp	1411	1040
81014_3	Vmn1r58	969	974
21418_2	Tfap2a	980	1167
19982_4	Rpl36a	799	1868
234733_3	Ddx19b	725	1203
244091_3	Fsd2	795	1372
69454_2	Clic3	1298	1785
17955_4	Nap1l4	416	938
121021_4	Cspg4	1320	1124
20901_2	Strap	1325	1422
69663_3	Ddx51	784	889
53598_3	Dctn3	727	1301
67157_3	2610301B20Rik	692	1240
50875_4	Tmod3	586	1441
242737_3	Oog4	795	987
13601_1	Ecm1	835	1419
381654_2	C87414	671	1469
232807_1	Ppp1r12c	1211	625
233900_3	Rnf40	691	1056
170787_2	Hdac10	1706	1016
105518_3	A630023A22Rik	557	1023
215919_3	Rfpl4b	640	889
69672_2	Txndc15	797	907
235439_4	Herc1	1099	1624
140740_2	Sec63	931	1441
227377_4	Farp2	1993	2013
258318_1	Olfr186	955	903
69930_2	Zfp715	1138	1158
12931_4	Crlf1	871	1774
78789_2	Vsig1	1006	781
545260_1	Arsi	743	775
259007_1	Olfr395	404	1689
225115_4	Svil	787	423
66912_4	Bzw2	832	1333
18366_1	Olfr64	384	842
109929_2	Zbtb25	495	1095
94088_2	Trim6	660	579
19732_3	Rgl2	360	1375
12937_4	Pcdha6	672	1119
228836_3	Dlgap4	306	1149
27984_3	Efhd2	324	722
76650_1	Srxn1	1108	1500
194854_3	Gm9	272	581
56445_4	Dnaja2	467	394
621603_1	Aldh3b2	1628	2384
104458_2	Rars	749	1602
75140_2	Slxl1	1620	1858
BRDN0000738246	NTC874	742	1600
15493_1	Hsd3b2	1244	1368
17901_3	Myl1	987	910
12290_4	Cacna1e	491	598
12425_2	Cckar	510	655
223774_1	Alg12	899	1095
14755_4	Pigq	772	1244
671232_2	Topaz1	582	1097
268449_3	Rpl23a	1790	1545
227700_3	Sh3glb2	1137	1514
269700_1	Gm15800	381	822
22625_1	Map3k19	1157	1968
627479_1	Vmn2r8	1316	1812
269346_2	Slc28a2	966	1423
102747_2	Lrrc49	1649	1308
56297_4	Arl6	558	796
269959_2	Adamtsl3	497	975
14615_2	Gjc1	715	811
71886_2	2310002L09Rik	1826	1954
19241_4	Tmsb4x	784	1190
100009600_2	Zglp1	766	780
67974_2	Ccny	506	719
116940_1	Tgs1	1185	556
218236_4	Fam120a	1450	1213
76527_3	Il34	743	2341
54188_4	Cpsf4	259	896
236266_2	Alms1	529	1172
64292_4	Ptges	1083	1276
16549_3	Khsrp	1530	1804
100043772_3	Zfp850	717	1242
17961_4	Nat2	747	806
16709_3	Ktn1	314	1152
105440_3	Kctd9	798	1207
15427_3	Hoxc9	985	980
72416_3	Lrpprc	1431	1702
60534_4	Fancg	768	2188
BRDN0000738377	NTC74	1229	2878
93726_1	Rnase2a	196	1207
18795_3	Plcb1	1735	1518
66736_4	Emc2	1201	1177
319899_3	Dock6	549	1266
67143_2	Ikzf5	1007	1131
100043235_1	Gm4305	947	1663
667543_3	Gm8693	657	523
109637_1	Upk1a	1057	1470
22288_1	Utrn	431	1074
107371_1	Exoc6	682	925
332937_2	Tfap2e	415	745
66294_4	Fam3a	1578	1015
233081_3	Ffar1	360	873
20280_3	Scp2	1341	1366
19303_3	Pxn	1126	1297
56378_2	Arpc3	472	660
258245_4	Olfr1036	2221	1191
66766_4	Tmem239	2040	1458
258950_4	Olfr342	1824	1710
77087_4	Ankrd11	1651	1474
68512_2	Tomm5	233	812
240396_3	Mex3c	1951	1953
623898_2	Gm6460	645	375
73945_3	Otud4	611	1022
73863_3	4930415O20Rik	1102	1175
18343_3	Olfr44	1459	803
69757_1	Leng1	429	1514
18983_2	Cnot7	495	491
68776_4	Taf11	1601	665
69922_4	Vrk2	496	825
70567_2	Fra10ac1	647	766
320209_4	Ddx11	1167	866
68816_3	Ppil1	1128	875
625580_3	Vmn2r48	321	564
26904_2	Sh2d1b1	321	561
14269_4	Fnbp1	398	1049
16825_4	Ldb1	206	701
56459_4	Sae1	746	917
80744_1	Cwc22	967	967
12959_4	Cryba4	1117	1020
404242_4	Mrgprx1	555	1671
69257_4	Elf2	522	892
93688_2	Klhl1	857	1256
67106_1	Zbtb8os	1633	1002
26410_4	Map3k8	1366	1076
83457_1	Fthl17	1500	1967
258455_1	Olfr1204	635	1180
114712_4	Ferd3l	253	467
56213_2	Htra1	1652	1707
19896_4	Rpl10a	1148	793
12640_2	Cga	1226	1464
226922_2	Kcnq5	402	798
56736_3	Rnf14	486	1295
211468_2	Kcnh8	484	889
30806_4	Adamts8	790	1010
69382_3	1700024P04Rik	410	338
22378_3	Wbp2	348	1139
84544_2	Cd96	1127	1184
20357_3	Sema5b	803	338
231452_4	Sdad1	1173	463
67702_1	Rnf149	174	737
11470_3	Actl7a	725	1286
192173_2	Fam195b	991	863
81906_4	Cyp4x1	769	638
100038862_3	Btnl1	734	622
70101_2	Cyp4f16	410	775
171273_2	Vmn1r217	943	987
624855_3	Cks1brt	443	777
104027_2	Synpo	742	942
70396_1	Asnsd1	260	542
18221_4	Nudc	691	1789
68493_2	Ndufaf4	855	2052
19361_3	Rad51	730	1249
75050_1	Kif27	414	589
329910_2	Acot11	832	1378
223775_1	Pim3	1450	662
259058_4	Olfr646	551	1338
14539_4	Opn1mw	1127	2076
320869_3	Spata33	1046	786
626802_3	Gm14322	670	694
69912_4	Nup43	1402	1779
54604_4	Pcnx	1441	1107
18082_1	Nipsnap1	1231	1051
258866_2	Olfr1008	1130	798
16994_3	Ltb	509	1054
170737_2	Znrf1	956	1483
17532_4	Mras	760	1143
216829_4	Mmgt2	441	956
72141_3	Adpgk	388	620
170779_2	Cd209d	206	1179
232878_4	Zscan22	1688	1308
66388_1	Cutc	454	1499
15464_2	Hrc	1333	1276
20848_2	Stat3	1595	2289
20290_3	Ccl1	628	839
114896_2	Afg3l1	852	1531
71648_3	Optn	646	1464
50849_3	Rnf10	677	1566
626359_4	Wdr93	956	1506
232077_3	Foxi3	433	256
319876_2	Cobll1	295	887
233001_3	Nlrp9a	434	1094
320808_1	Dcaf5	1463	1694
192285_2	Phf21a	737	1164
54672_2	Adgrg3	796	1351
317757_2	Gimap5	619	790
110197_4	Dgkg	568	754
258871_2	Olfr898	560	1079
74737_3	Pcf11	799	901
212943_2	Fam46a	940	1465
23984_1	Pde10a	482	818
243634_1	Ano2	829	1227
12042_3	Bcl10	1252	1334
71870_3	Cfap45	793	884
382253_3	Cdkl5	641	659
20017_2	Polr1b	1114	742
74437_4	4933402E13Rik	409	1213
228139_1	P2rx3	512	1610
94178_3	Mcoln1	1261	2374
57423_3	Atp5j2	2049	1661
98999_4	Znfx1	1055	819
21340_1	Taf1b	642	1135
54483_3	Mefv	1260	1078
394434_1	Ugt1a9	547	657
27428_1	Shroom3	1089	1064
56726_2	Sh3bgrl	2398	2039
14809_2	Grik5	1092	609
17865_1	Mybl2	881	1284
71599_1	Senp8	2271	1340
233489_3	Picalm	988	987
54615_2	Npff	412	1146
15356_3	Hmgcl	524	1286
99349_1	Dnajc24	1852	1752
67242_4	Gemin6	1539	992
215201_4	Trmt2b	866	1625
171277_1	Vmn1r211	765	1523
21933_3	Tnfrsf10b	790	1081
73902_3	Psmb11	1182	1407
15379_3	Onecut1	224	1027
68728_4	Trp53inp2	1197	1142
22359_1	Vldlr	635	1234
69957_4	Cdc16	396	914
319945_1	Flad1	1171	1578
93834_2	Peli2	253	614
16502_4	Kcnc1	784	1032
29807_1	Tpk1	1090	1617
252904_2	Vmn1r69	604	1202
242607_4	Slc1a7	1023	1236
258466_1	Olfr1261	1502	1060
67178_2	Zmat5	779	1660
94221_3	Gopc	1094	1726
268970_2	Arhgap28	529	1377
193838_3	Eme2	852	1623
140492_2	Kcnn2	1458	1037
67356_4	Tmco5	384	1211
75619_2	Fastkd2	624	621
56861_3	Olfr480	683	866
13074_4	Cyp17a1	371	487
380787_3	A230065H16Rik	581	1228
208211_4	Alg1	648	792
225875_3	Lrfn4	1006	2035
258416_3	Olfr888	762	1196
268445_2	Ankrd13b	686	1581
545156_4	Kalrn	853	732
224024_2	Scarf2	525	787
12684_2	Cideb	295	1066
15209_2	Hesx1	361	1007
22346_2	Vhl	355	996
14806_2	Grik2	896	943
76132_2	Faxc	356	554
67437_2	Ssr3	1094	1201
94214_3	Spock2	870	1325
21802_1	Tgfa	3075	2450
319822_4	Smyd4	387	789
76469_3	Cmya5	250	477
81535_2	Sgpp1	584	638
16952_3	Anxa1	546	374
28036_3	Larp7	866	1121
258257_1	Olfr1313	989	768
11844_4	Arf5	1035	1079
57875_2	Angptl4	337	1027
19891_2	Rpa2	484	766
13819_1	Epas1	1346	1536
74155_4	Errfi1	1807	974
13492_2	Drd5	585	747
16535_3	Kcnq1	665	780
208618_1	Etl4	773	1012
17191_2	Mbd2	2442	2551
258989_3	Olfr457	1133	1456
57314_1	Nelfcd	755	1441
22059_2	Trp53	736	702
56542_1	Ick	313	1107
71742_1	Ulk3	457	641
81845_1	Gpank1	750	1225
76132_1	Faxc	959	1359
16154_4	Il10ra	679	1288
233040_1	Fbxo27	959	1579
239559_3	A4galt	582	1335
68995_3	Mcts1	330	466
258814_2	Olfr1156	2248	1948
109305_2	Orai1	556	539
75079_1	Zbtb49	1431	1480
71066_4	Hsfy2	616	427
66161_2	Pop4	668	1552
57764_2	Ntn4	1565	2189
26904_3	Sh2d1b1	1848	1648
56191_2	Tro	1137	1662
240776_2	Kcnt2	816	1065
258644_2	Olfr1166	767	1063
69076_4	Triap1	514	914
17125_4	Smad1	931	1229
102032_1	Smim19	1927	1026
399673_1	Tdpoz2	1232	768
269344_3	Ell3	1276	990
78826_1	P2ry10	840	1001
94246_4	Arid4b	706	534
68020_2	Apopt1	755	932
217337_2	Srp68	749	1320
11761_4	Aox1	1271	491
66431_1	Oxld1	471	664
214489_3	BC003965	1394	2365
224823_3	Rrp36	1331	952
73826_4	Poldip3	1541	2259
434172_3	Gm5592	443	561
238328_4	Vash1	1966	1303
244631_1	Pskh1	908	526
231326_2	Aasdh	909	533
71145_1	Scara5	687	1611
22173_2	Tyr	590	1182
27374_3	Prmt5	586	931
110265_1	Msra	922	1846
57814_3	Kcne4	661	690
224065_1	Uts2b	420	561
26905_1	Eif2s3x	1756	785
217946_2	Cdca7l	1098	1230
319518_1	Pdpr	1286	1303
69239_3	Pdzph1	737	1318
619991_3	Gm6121	848	1023
83436_2	Plekha2	921	681
18938_4	Ppp1r14b	1224	1075
12287_1	Cacna1b	1167	1264
320365_1	Fry	825	406
16336_1	Insl3	1857	1964
98258_4	Txndc9	956	1160
18356_2	Olfr56	870	1443
74914_4	Cylc2	482	1083
50868_2	Keap1	898	1485
114875_4	Plcz1	584	1418
209588_1	Sectm1a	1057	1258
72219_3	Spata31d1a	794	821
101883_3	Igflr1	504	1126
13527_1	Dtna	1158	920
106952_2	Arap3	495	410
216454_3	BC089597	920	1284
266781_4	Snx17	1300	1269
15381_4	Hnrnpc	1149	702
209318_4	Gps1	470	800
226359_1	C1ql2	515	710
59054_1	Mrps30	234	591
76459_1	Car12	471	1095
23888_4	Gpc6	948	1304
18087_2	Nktr	700	1011
258750_3	Olfr551	1074	1683
170741_1	Pilrb1	1145	891
56869_1	Zfp109	305	782
68559_3	Pdrg1	1778	1205
232976_2	Zfp574	370	1011
101513_2	Mob2	1180	1449
BRDN0000737716	NTC877	1177	1489
381379_3	Med19	402	807
66538_2	Rps19bp1	1281	1150
74626_4	Tmem81	919	990
19120_1	Prm3	1228	889
18576_1	Pde3b	853	851
67048_4	Vma21	1869	894
212392_3	Ccdc110	846	444
16952_1	Anxa1	1223	1616
171226_1	Vmn1r228	1578	1787
21976_1	Top3b	2153	1544
69047_3	Atp2c2	1312	2347
242235_1	Lrit3	609	1396
270162_3	Elmod1	304	707
209737_3	Kif15	836	1286
76491_4	Abhd14b	965	804
24045_4	Scamp3	570	1122
246709_1	Rgs13	833	1273
258630_4	Olfr1141	2072	1530
270120_3	Fat3	1119	1074
16976_4	Lrpap1	643	1647
327957_2	Scimp	509	1040
30944_4	Zfp354c	698	1498
545474_2	Scrt2	750	868
70387_3	Ttc9c	477	481
16438_2	Itpr1	559	1560
207958_2	Alg11	1044	1496
68147_4	Gar1	420	993
18607_1	Pdpk1	1153	1281
108682_1	Gpt2	743	1031
72722_4	Fam98a	1351	1928
239170_2	Fam160b2	1137	736
18810_4	Plec	603	1249
20511_4	Slc1a2	1577	1511
12509_1	Cd59a	1107	854
320714_2	Trappc11	963	531
69654_1	Dctn2	1187	1646
170952_2	Prima1	488	554
64074_1	Smoc2	481	1693
14867_2	Gstm6	671	961
330096_4	Shisa3	612	1159
241263_4	Gpr158	1235	1831
100039008_1	Mup10	402	1217
333654_3	Ppp1r13l	766	1105
70227_4	Zfp619	1631	2324
20222_3	Sf3a2	1815	289
20259_4	Scin	1324	1004
18459_3	Pabpc2	860	898
74297_4	1700106J16Rik	669	2188
242603_4	Cdcp2	809	1510
98660_3	Atp1a2	1089	594
78825_3	Desi2	859	564
257978_4	Olfr1322	1086	863
26399_1	Map2k6	537	1089
406219_3	Krt83	726	1001
330096_2	Shisa3	937	663
66120_3	Fkbp11	2121	2318
258822_1	Olfr39	1226	568
76156_3	Fam131b	1263	1550
76987_4	Hdhd2	855	1213
258797_1	Olfr904	745	751
71673_4	Rnf215	1310	1657
67296_3	Socs4	1285	1008
55935_3	Fnbp4	554	838
74153_2	Uba7	1205	1372
213452_3	Dstyk	428	1188
100312956_3	Gm17365	260	829
15466_3	Hrh2	488	545
22152_1	Tubb3	430	745
235682_2	Zfp445	351	1152
101809_1	Spred3	726	838
99349_4	Dnajc24	637	648
18356_1	Olfr56	841	853
66540_4	Fam107b	1402	1691
69270_1	Gins1	973	610
266815_1	Mill1	664	737
381590_2	C87499	1751	1803
264064_3	Cdk8	704	1093
74132_1	Rnf6	1563	596
70223_1	Nars	2417	2299
70575_4	Gfod2	971	898
224694_2	Zfp81	1798	1265
69401_1	Plac8l1	1051	611
66354_2	Snw1	924	948
67155_4	Smarca2	494	806
641368_3	Spint5	555	821
12913_3	Creb3	586	1296
380969_4	Nckap5l	283	987
433256_3	Acsl5	781	928
226025_1	Trpm3	1104	963
259008_3	Olfr392	1396	1474
212880_1	Ddx46	798	864
69349_2	1700008O03Rik	834	1141
76251_4	Ercc6l2	714	1346
231532_2	Arhgap24	429	1900
104215_1	Rhoq	1005	936
72020_4	Zfp654	1078	1220
14017_3	Evi2a	604	987
239673_1	4732456N10Rik	921	531
20655_4	Sod1	996	1293
13489_3	Drd2	1054	1997
258805_3	Olfr1426	1573	1178
381334_3	Gal3st2	784	960
209224_2	Enox2	339	839
258785_4	Olfr1230	95	592
69611_1	Lce1d	909	543
432450_2	Nkain2	1368	1504
74281_3	Spatc1	644	1160
16162_2	Il12rb2	1029	1023
15245_1	Hhip	788	1671
171486_3	Cd99l2	304	465
12554_2	Cdh13	662	740
333715_3	H2-M10.2	1267	959
26950_3	Vsnl1	711	584
239719_4	Mkl2	651	1967
50917_1	Galns	850	1349
12288_2	Cacna1c	1041	1060
214568_2	Gm136	796	1306
58801_4	Pmaip1	1144	990
16578_2	Kif9	743	1215
15958_4	Ifit2	723	1060
56357_1	Ivd	347	388
30059_1	Timm10	1567	921
69605_2	Lnp	475	574
93674_3	Cml3	1560	857
258370_1	Olfr1253	558	1494
109828_2	C7	351	1480
224572_1	Vmn2r102	500	1031
24105_2	Rbck1	870	1028
76365_1	Tbx18	1647	1889
72569_2	Bbs5	1369	792
15893_3	Ica1	258	896
258943_4	Olfr353	498	934
67128_3	Ube2g1	1190	1366
76897_2	Ralyl	442	851
12426_4	Cckbr	789	1372
74166_3	Tmem38a	896	1579
207921_1	Fam228b	922	682
328381_2	Sh2d4b	382	510
270109_2	Pcnxl2	647	1106
72135_4	Pygo1	294	1401
22685_4	Zfp239	1359	1182
16515_2	Kcnj12	967	1222
329693_1	Fcrl5	957	993
235067_1	Cypt4	727	972
22648_3	Zfp11	805	1301
407790_2	Ndufa4l2	471	1214
52123_2	Agpat5	510	945
258198_2	Olfr224	736	592
13555_1	E2f1	625	1217
105785_4	Kdelr3	213	1148
68981_4	Snrpa1	1864	2042
76971_4	2810007J24Rik	1148	834
53902_3	Rcan3	1305	719
269254_4	Setx	859	1639
30933_3	Tor2a	813	1281
15247_4	Hiat1	808	714
73670_2	Defb30	277	989
228801_3	Bpifb1	902	679
381142_3	Arl14epl	892	721
74434_2	Sohlh2	1356	1464
226040_3	Tmem252	839	1710
12654_4	Chil1	1298	949
22319_2	Vamp3	433	1113
27998_4	Exosc5	650	564
21367_2	Cntn2	1271	2051
76889_4	Adck4	1036	898
627537_1	Vmn2r100	885	1018
20607_3	Sstr3	1476	947
15412_4	Hoxb4	560	1573
66650_3	Nepn	794	837
66279_4	Tmem218	1199	697
76355_2	Tgds	2014	1484
18569_2	Pdcd4	636	1137
214642_1	Cped1	407	831
258310_4	Olfr145	667	1291
432479_3	4930404N11Rik	183	672
111174_1	Taar1	398	1117
54200_2	Sult2b1	820	460
18003_2	Nedd9	1102	1104
230872_1	Crocc	589	944
69478_4	2300009A05Rik	1149	1222
67922_2	Fam32a	1461	1139
619303_4	4930567H17Rik	764	1861
18590_1	Pdgfa	1263	1476
20055_2	Rps16	969	1080
20416_1	Shc1	1521	774
170829_1	Tram2	654	818
66708_1	Krtap3-2	1599	1825
320292_4	Rasgef1b	427	409
14998_3	H2-DMa	893	1155
435975_4	Vmn2r63	1389	847
230767_2	Iqcc	912	1023
258789_2	Olfr1271	887	1154
14169_1	Fgf14	1471	1417
258582_1	Olfr1022	1450	1123
258851_1	Olfr1339	517	727
15228_4	Foxg1	1430	1346
258710_4	Olfr419	789	1555
17749_3	Polr2k	710	495
18358_1	Olfr58	185	1068
503844_2	Ang5	946	1231
113851_2	Vmn1r54	602	1280
13559_4	E2f5	238	893
239789_2	Gmnc	1164	444
12556_4	Cdh16	415	1066
230766_2	Fam167b	873	1097
229906_2	Gtf2b	1014	871
29869_2	Ulk2	664	753
22248_2	Unc119	898	844
73463_2	Als2cr11	1408	770
258762_2	Olfr1109	678	560
381816_2	4922502D21Rik	404	1547
22758_3	Zscan12	1900	2468
20255_2	Scg3	702	956
50706_3	Postn	1136	1526
12051_3	Bcl3	645	1288
66481_1	Rps21	494	1548
94226_4	S1pr5	855	1600
78658_1	Ncapd3	942	1331
232987_1	B9d2	323	911
381091_1	H2-Eb2	1060	913
70465_3	Wdr77	997	909
227622_4	BC029214	1083	1278
14762_1	Gpr33	430	770
620709_4	Lcn6	699	1281
89867_1	Sec16b	1023	2017
19184_2	Psmc5	712	1126
17842_4	Mup3	897	733
29870_3	Gtse1	1074	1450
12772_4	Ccr2	377	769
71898_4	Apol9b	439	1385
18642_3	Pfkm	2200	1289
67676_3	Rpp21	1544	619
100038860_2	Olfr239	626	610
66174_2	Nudt14	720	747
56470_2	Rgs19	1244	2057
109828_1	C7	445	1669
234329_3	Trim60	837	863
72125_2	Amer2	628	680
666317_2	Prl2c1	367	1445
234329_1	Trim60	765	940
72097_1	2010300C02Rik	219	598
12839_3	Col9a1	754	814
56031_4	Ppie	1063	1371
26949_1	Vat1	617	597
66840_2	Wdr45b	376	989
12861_4	Cox6a1	543	1319
20597_3	Smpd1	1220	1644
434156_1	Eid2b	617	1074
74388_2	Dpp8	814	2009
194357_2	Moxd2	1227	1297
72475_3	Ssbp3	982	933
14176_3	Fgf5	739	1314
56758_2	Mbnl1	841	858
382245_2	Tmem29	1877	1761
54635_4	Pdgfc	631	1196
21927_2	Tnfaip1	609	940
70750_1	Kdsr	449	2430
16637_3	Klra6	1030	1938
75659_4	Wdr54	226	772
78217_4	Tmem210	983	1446
71664_3	Mettl7b	668	913
18166_2	Npy1r	668	839
56753_4	Tacstd2	868	891
407790_1	Ndufa4l2	475	967
16191_1	Il5	1199	1396
218850_1	Fam208a	356	1061
20660_2	Sorl1	954	1720
195333_4	Gsc2	1199	1612
235040_4	Atg4d	1030	1090
67839_3	Gpsm1	825	1236
15502_3	Dnaja1	333	1007
240633_3	Lipk	1281	1261
258842_2	Olfr1098	459	836
17248_4	Mdm4	1554	1715
72310_1	Nkg7	1352	1070
16663_1	Krt13	1203	1359
20708_4	Serpinb6b	395	820
106522_1	Pkdcc	297	860
100041678_4	Gm3500	951	928
13437_1	Dnpep	909	1007
117606_4	Boc	546	665
28000_2	Prpf19	422	1403
66447_4	Mgst3	873	1393
73332_4	Ccdc30	408	815
223754_3	Tbc1d22a	488	705
100043326_3	Scgb2b3	375	705
14391_1	Gabpb1	837	1030
258679_1	Olfr1440	695	1617
69364_1	1700012P22Rik	1933	938
216766_2	Gemin5	887	1158
67246_2	2810474O19Rik	473	1405
78408_4	Fam131a	1076	2630
17826_3	Fam89b	1739	1186
213827_2	Arcn1	1160	1191
52898_2	Rnasek	1247	1333
110460_1	Acat2	931	653
629761_2	Wfdc11	709	852
69707_2	Iqcg	1995	1586
100043757_2	Zfp831	1056	902
22350_4	Ezr	1094	1254
104457_2	0610010K14Rik	945	801
114570_1	Crip3	927	666
73748_4	Gadl1	1253	1180
219114_1	Ska3	905	1097
26364_2	Adgre5	845	678
207958_1	Alg11	1196	849
233057_3	Zfp940	1090	1239
75509_4	1700020N15Rik	799	806
258180_1	Olfr699	1617	1451
19340_3	Rab3d	690	759
100737_1	Dcun1d4	1211	1160
94213_2	Ddx50	1526	1709
116905_4	Dph1	781	2164
20845_4	Star	870	1102
258964_1	Olfr541	714	1039
56030_2	Tmem131	1146	1125
18509_4	Pax7	1334	1552
83431_2	Ndel1	326	870
20394_2	Scg5	820	778
319158_4	Hist1h4i	629	1459
170483_4	Grin3b	606	817
11769_3	Ap1s1	857	559
209131_2	Snx30	448	686
387334_4	Defb50	496	812
217216_1	BC030867	850	731
20901_3	Strap	446	1339
26940_2	Ecsit	623	860
217473_3	Ankmy2	827	1373
271849_4	Shc4	358	577
242409_3	Tmem8b	1649	1968
13082_1	Cyp26a1	771	875
215798_2	Adgrg6	737	1585
331537_3	E230019M04Rik	515	746
320840_3	Negr1	801	677
12798_3	Cnn2	983	1500
380711_2	Rap1gap2	753	1497
73598_3	1700001O22Rik	519	585
20815_1	Srpk1	624	925
56753_3	Tacstd2	1536	793
14864_3	Gstm3	363	665
207781_1	C2cd2	989	1434
228790_2	Asxl1	1111	1178
67030_3	Fancl	1477	646
241116_2	Ccdc108	554	598
66950_4	Tmem206	424	901
16324_3	Inhbb	275	1083
257630_1	Il17f	706	1998
639910_2	Gm20767	701	1323
15425_1	Hoxc6	741	1883
11684_4	Alox12	789	1742
69870_3	Polr3gl	1590	1216
56353_3	Rybp	1994	1487
15486_1	Hsd17b2	1455	1917
56805_4	Zbtb33	1262	1427
15488_1	Hsd17b4	768	473
106840_1	Unc119b	206	1228
76846_1	Rps9	1256	1372
99662_1	Eps8l3	505	950
23962_3	Oasl2	820	1747
13544_4	Dvl3	673	670
14057_4	Sfxn1	518	1048
56773_2	Chst5	782	1148
14325_4	Ftl1	420	882
72094_1	Ugt2a3	1284	1165
16588_1	Kin	1258	991
77583_4	Notum	740	908
11727_2	Ang	339	1210
100310872_2	Dynlt1a	142	279
330998_4	Ankrd34c	614	1494
67443_1	Map1lc3b	633	1199
64659_1	Mrps14	1556	851
56524_2	Mpp6	444	842
79555_2	BC005537	973	1143
22027_3	Hsp90b1	354	1527
67128_2	Ube2g1	1157	1200
19883_3	Rora	1020	803
435207_4	Taar7f	1570	839
227326_4	Gpr55	659	959
18142_4	Npas1	273	655
109754_4	Cyb5r3	2267	1149
170935_2	Grid2ip	1888	1420
14131_2	Fcgr3	699	1957
237009_1	Ube2dnl1	425	558
56297_3	Arl6	1434	2489
71020_2	Spats1	1145	986
100113398_2	Adat3	1241	984
12036_1	Bcat2	1331	1574
235043_3	Tmem205	545	448
211151_3	Churc1	416	685
17930_3	Myom2	524	1151
252903_2	Ap1s3	2216	1549
12145_1	Cxcr5	1325	1562
110257_4	Hba-a2	649	913
66179_4	Ogfod3	196	1178
258830_1	Olfr103	701	856
75089_4	Uhrf1bp1l	684	550
229317_1	Eif2a	848	1186
18577_1	Pde4a	581	560
67921_4	Ube2f	751	2007
58246_4	Slc35b4	530	946
211535_3	Ccdc114	2124	1147
330657_1	Prss53	995	1112
66353_1	Riiad1	584	1618
56289_4	Rassf1	1465	1391
266781_3	Snx17	530	970
210673_2	Prrt3	766	1271
12684_3	Cideb	334	657
235048_2	Zfp599	820	1297
77767_1	Ermn	1403	1197
71233_4	Enkur	994	1575
233799_1	Acsm2	332	845
236285_4	Lancl3	1916	1230
13837_4	Epha3	556	1549
258741_4	Olfr935	553	416
257664_1	Olfr773	564	1520
72836_2	Pot1b	996	1761
20595_2	Smn1	351	756
21815_1	Tgif1	1807	1501
20753_2	Sprr1a	1038	826
18488_1	Cntn3	1284	1234
16485_4	Kcna1	1713	1279
15013_2	H2-Q2	885	1102
69752_3	Zfp511	1023	937
13601_4	Ecm1	1137	1006
56554_2	Raet1d	1891	1674
67439_1	Xab2	623	1091
319942_2	A530016L24Rik	1120	1004
16796_4	Lasp1	1224	1406
218629_4	Dhx29	669	1633
68558_1	Ankra2	681	1008
18548_2	Pcsk1	1258	975
258303_4	Olfr518	803	1850
26400_3	Map2k7	418	490
234814_4	Mthfsd	1200	782
619697_1	Vmn2r116	1000	1212
258633_1	Olfr1153	570	965
17912_2	Myo1b	905	923
66206_1	1110059E24Rik	357	744
20591_4	Kdm5c	606	1672
257664_4	Olfr773	437	1488
58240_4	Hs1bp3	1555	855
234463_4	Tmem184c	1321	961
432530_1	Adcy1	595	447
232969_3	Zfp428	1056	1338
545366_4	Cfhr2	874	625
26946_1	Trpc7	558	799
14256_1	Flt3l	286	611
56293_3	Slc35g3	747	797
217194_1	Klhl11	637	916
66711_3	Sbds	1107	1374
19182_4	Psmc3	421	864
73158_1	Larp1	1139	1962
14085_2	Fah	1236	1675
15430_1	Hoxd10	864	868
259144_4	Olfr456	521	989
11826_4	Aqp1	1390	983
93687_1	Csnk1a1	817	1701
236573_3	Gbp9	410	1068
20517_4	Slc22a1	1141	1657
56295_2	Higd1a	972	814
68731_4	Rbfa	677	1840
14456_1	Gas6	1390	777
12044_1	Bcl2a1a	575	1012
70093_1	Ube2q1	1464	1335
73681_3	Trmt11	1347	972
258426_4	Olfr995	422	627
74577_1	Glb1l	392	954
224224_1	Impg2	1254	581
22668_2	Sf1	712	1513
53404_1	Atoh7	636	1233
56264_4	Cpxm1	1063	1365
230612_2	Slc5a9	1090	1508
244882_3	Tnfaip8l3	665	1338
68294_2	Mfsd10	821	1073
75404_2	Arhgap36	804	1047
380713_2	Scarf1	1747	1918
69179_4	Tmem110	438	889
28193_2	Reep3	1139	1465
258557_1	Olfr836	1149	517
54633_2	Pqbp1	522	1001
26879_4	B3galnt1	721	711
56419_1	Diap3	291	892
12159_3	Bmp4	576	1450
269109_4	Dpp10	862	895
109624_3	Cald1	532	801
269209_1	Stk36	360	940
12140_4	Fabp7	1305	1149
236920_1	Stard8	1031	1142
67636_3	Lyrm5	505	567
21743_2	Inmt	1467	1974
110279_2	Bcr	970	568
541610_3	Trcg1	1106	835
72543_2	Mvb12b	1840	1737
17288_2	Mep1b	1129	982
170643_2	Kirrel	686	489
216148_2	Shc2	1463	1547
208727_3	Hdac4	404	1015
239827_2	Pigz	1168	1058
69384_3	Tmem89	954	1242
68214_3	Gsto2	528	1877
66834_4	Acot13	652	1314
20500_4	Slc13a2	1210	829
22781_1	Ikzf4	390	1599
320256_1	Dlec1	1341	1361
70127_1	Dpf3	749	1150
242838_4	Lrrd1	1321	1309
232664_3	Ccdc136	1237	761
241158_3	Ankmy1	1700	1331
67196_1	Ube2t	323	895
22589_2	Atrx	414	747
207854_1	Fmr1nb	1358	1576
258569_3	Olfr459	691	1415
435818_3	Slc2a7	1207	1302
52398_4	2026-09-11	1006	1205
76205_4	Stard3nl	988	1483
17063_1	Muc13	696	1299
16183_3	Il2	925	768
211006_4	Sepsecs	731	1235
76589_2	Unc5cl	1621	931
66902_4	Mtap	902	774
237730_2	Fbll1	385	1187
18142_2	Npas1	982	957
243905_4	Zfp568	1115	966
69017_3	Prrt2	280	998
212555_1	Pqlc2	665	1017
67266_1	Fam69a	431	422
14816_4	Grm1	665	659
68221_4	Wfdc15a	1125	674
105782_4	Scrib	864	734
258930_3	Olfr808	1369	1814
66576_2	Uqcrh	368	429
57741_1	Noc2l	637	875
16816_1	Lcat	521	1088
71648_4	Optn	227	275
50709_1	Hist1h1e	950	1175
12808_4	Cobl	1488	1301
75686_1	Nudt16	1590	860
209824_4	Vmn1r183	1405	1235
319965_3	Cc2d1b	1318	1576
20933_1	Med22	1138	1494
57329_2	Otor	1583	1884
171508_4	Creld1	882	1009
319638_2	Nt5dc1	853	1289
67864_3	Yipf4	866	519
331623_2	Bend3	1115	1027
271036_3	Catsperb	1155	1524
233977_3	Ppfia1	693	1501
56456_1	Actl6a	340	661
667281_2	H60b	1010	1088
15115_2	Hars	1630	889
240427_4	Setbp1	1536	973
15547_2	Trmt2a	1422	1195
78890_2	Trmt44	764	1213
12487_2	Cd28	943	1138
105298_3	Epdr1	787	1076
100503710_3	Gm5741	289	835
71939_4	Apol6	1240	1076
214968_3	Sema6d	894	949
227541_2	Camk1d	954	916
20303_4	Ccl4	638	1028
19124_3	Procr	1130	1015
17476_4	Mpeg1	988	1424
BRDN0000737491	NTC353	1417	1550
257975_2	Olfr598	1460	1692
24111_1	Uts2	988	782
67873_1	Mri1	765	925
216749_1	Nmur2	333	521
170791_2	Rbm39	752	795
670764_3	Vmn1r124	453	764
12189_4	Brca1	663	1230
11428_4	Aco1	918	1303
69186_4	Tmem256	1592	1856
75578_2	Fggy	638	926
80288_4	Bcl9l	1337	511
19692_1	Reg1	494	848
236915_3	Arhgef9	1096	728
624957_1	H2afb3	1605	1095
223722_4	Mcat	1147	915
80876_4	Ifitm2	497	1026
100042342_4	Gm10375	572	1227
19133_1	Prph2	939	1600
268741_4	Tox4	613	1175
68142_1	Ino80	481	952
11603_2	Agrn	1443	1004
67489_4	Ap4b1	581	813
229003_1	Helz2	1389	1500
13587_3	Ear2	1036	697
30938_4	Fgd3	442	1005
20266_3	Scn1b	764	917
BRDN0000738134	NTC571	363	1785
20248_2	Serpinb3a	458	1176
216551_4	Lgalsl	492	941
12873_1	Cpa3	926	1687
66830_2	Nacc1	827	433
70598_1	Filip1	321	839
110611_2	Hdlbp	1127	886
497071_4	Rnase13	918	1319
52323_3	Klhl7	943	1341
67722_1	Actl11	879	767
18798_1	Plcb4	399	996
219094_3	Khnyn	580	1149
230103_1	Npr2	848	571
100040268_3	Olfr157	1718	919
109314_3	Prr9	737	1194
110862_1	Kcnq3	1935	2092
68098_4	Rchy1	1305	1224
234854_4	Cdk10	709	678
75778_4	Them4	687	1469
105727_2	Slc38a1	1445	1045
216635_1	Hbq1a	707	711
74513_3	Neto2	506	524
224419_3	Map3k7cl	2880	1811
227485_2	Cdh19	580	1235
22756_1	Zfp94	497	925
68194_1	Ndufb4	358	1221
12055_1	Bcl7c	1989	1902
240514_4	Ccdc85b	873	1068
72306_2	Zfp777	657	827
30843_4	Fbxl12	1151	1226
68857_3	Dtwd2	882	923
20595_4	Smn1	966	651
66505_4	Zmynd11	731	936
319207_1	Pgbd1	782	793
76007_1	Zmym2	379	1214
13406_2	Dmp1	713	950
242484_2	D630039A03Rik	1506	987
16673_1	Krt36	157	1444
258719_4	Olfr512	412	1731
67338_2	Rffl	885	768
78405_1	Ntf5	623	800
28126_1	Nop16	995	1349
230639_3	Cyp4a29	1211	2113
50877_2	Neu3	731	623
100041890_2	Gm15308	856	1174
382571_3	Kcnf1	698	546
53333_1	Tomm40	1086	2002
27878_1	Tada1	1633	1977
258984_2	Olfr1257	705	764
19213_2	Ptf1a	850	1099
13370_4	Dio1	642	844
15482_1	Hspa1l	735	967
13840_1	Epha6	788	692
67344_4	Tctex1d1	775	1077
18020_4	Nfatc2ip	907	930
330627_4	Trim66	341	608
240174_1	Thada	1022	755
69864_1	1810065E05Rik	440	496
52040_4	Ppp1r10	1526	1021
228859_2	Fitm2	1045	1534
320091_2	Ano4	631	1118
73254_2	Ccdc18	798	773
55949_1	Eef1b2	243	710
69700_4	Col22a1	246	466
109245_4	Lrrc39	1298	1444
74561_1	Nkx6-3	503	989
245403_2	Dcaf12l2	1698	1820
60361_4	Ms4a4b	930	1010
16613_2	Klk1b11	563	709
435975_2	Vmn2r63	939	1821
53858_1	Rwdd2b	906	1805
50764_2	Fbxo15	824	1593
74479_4	Snx11	1823	2079
320827_3	C530008M17Rik	1051	1188
26368_3	Ceacam9	988	1430
16782_3	Lamc2	758	694
258281_1	Olfr780	1038	1075
380773_1	Slirp	1092	1997
234967_3	Slc36a4	1493	961
245195_4	Retnlg	224	551
58860_2	Adamdec1	854	1154
433416_2	Gm13547	338	763
100043133_3	9130023H24Rik	810	897
30954_2	Siva1	1628	1489
258219_4	Olfr94	231	467
74901_2	Kbtbd11	667	996
17450_3	Morc1	762	1276
66707_1	Nkapl	687	971
12821_1	Col17a1	729	782
229672_1	Bcl2l15	1425	1217
258698_3	Olfr1447	874	954
110911_4	Cds2	728	2138
382045_3	Adgrg5	1406	1445
12638_4	Cftr	222	657
83602_4	Gtf2a1	1234	2306
75610_3	2010109A12Rik	782	1075
109815_1	Vimp	1290	1392
16490_2	Kcna2	934	919
381544_4	Gm1661	332	807
64652_3	Nisch	628	1204
76594_4	Dnajc18	418	952
217827_3	Nrde2	803	975
56273_4	Pex14	1112	1877
382793_1	Mtx3	469	331
18526_2	Pcdh10	556	1319
18516_2	Pbx3	354	760
20305_3	Ccl6	1245	973
27375_2	Tjp3	1144	1097
258626_4	Olfr1501	955	1086
19264_4	Ptprc	2000	2085
20860_3	Sult1e1	664	1513
434423_4	Dppa5a	980	1505
56353_4	Rybp	1981	1493
320145_2	Sp8	167	1114
54609_3	Ubqln2	1548	985
216565_1	Ehbp1	1055	201
80720_4	Pbx4	878	938
18947_4	Pnliprp2	773	581
223527_2	Eny2	1720	1466
77877_3	6030458C11Rik	896	794
66667_4	Hspbap1	370	792
72632_4	Smim18	359	439
69202_4	Ptms	1487	1465
226352_4	Epb4.1l5	891	1617
22418_1	Wnt5a	499	774
75552_4	Paqr9	767	781
66532_2	Rep15	1307	1670
71826_1	1700001F09Rik	512	337
102448_3	Xylb	311	1302
20324_1	Sdpr	337	975
20850_2	Stat5a	697	961
216767_3	Mrpl22	1083	1055
140486_2	Igf2bp1	898	894
67943_2	Mesdc2	603	1087
102570_4	Slc22a13	368	925
11682_4	Alk	378	549
16429_2	Itln1	581	1627
107868_3	Usp9y	591	916
668923_4	Zfp442	609	827
18347_4	Olfr48	795	757
73822_2	Mfsd12	950	1406
67574_2	Alg13	916	1595
30944_3	Zfp354c	748	1007
BRDN0000737642	NTC738	661	978
15398_4	Hoxa13	523	1268
209512_3	Taar2	312	1245
74352_4	Zfp84	1121	1477
232196_3	C87436	842	985
21825_2	Thbs1	1072	1103
113859_4	Vmn1r29	783	1455
56200_1	Ddx21	968	957
17294_4	Mest	878	1433
231386_2	Ythdc1	754	835
14302_4	Frk	564	1127
435337_3	Gm5662	434	1179
258689_2	Olfr1466	804	1132
BRDN0000737421	NTC540	678	1401
434459_3	Gm5622	152	572
546161_1	Fbxw18	1054	926
23829_3	C1ql1	67	820
18632_2	Pex11b	224	1311
140494_2	Atp6v0a4	967	878
16913_1	Psmb8	2075	1732
209692_4	Dhtkd1	413	925
216551_3	Lgalsl	539	557
13048_1	Cux2	852	1099
69310_1	Pacrg	838	1112
11927_1	Atox1	767	1027
68939_1	Rasl11b	436	1247
71804_3	Mtfr2	731	432
20539_4	Slc7a5	575	1283
219024_2	Tmem55b	1019	1112
22130_4	Ttf1	1088	1950
100034251_1	Wfdc17	1359	849
74268_3	Aven	841	1730
17194_2	Mbl1	381	283
56316_2	Ggcx	690	779
244562_4	Abcc12	674	1184
235130_1	Adamts15	788	1478
224794_4	Enpp4	481	941
433102_4	Sfta2	1357	1519
22759_4	Zfp97	101	406
246729_4	Oas1h	820	1129
224247_1	E330017A01Rik	716	1086
12308_1	Calb2	1075	2162
15270_1	H2afx	1188	1309
21823_4	Th	531	1493
54638_1	Ccdc22	708	960
110920_3	Hspa13	737	1669
13034_2	Ctse	564	1740
245128_4	AU018091	1003	1654
320007_3	Sidt1	663	1643
319922_2	Vwc2	1571	1226
54630_4	Prickle3	1255	1722
106628_1	Trip10	1130	472
52132_2	Ccdc97	730	252
56530_4	Cnpy2	259	787
260315_3	Nav3	1033	1595
170719_4	Oxr1	1304	1185
192163_2	Pcdha3	507	992
258825_3	Olfr975	1511	1630
210004_3	B3gntl1	1050	1185
66634_2	Mcm8	1203	1298
234388_3	Ccdc124	1052	1462
22778_1	Ikzf1	423	911
75516_4	Ttc32	530	1298
56205_1	Ensa	433	1276
19652_1	Rbm3	953	913
66493_1	Mrpl51	920	791
14728_1	Lilrb4	379	486
19820_2	Rlim	864	2027
19895_3	Rpia	1121	1782
319476_3	Lrtm1	521	1000
14376_3	Ganab	1124	1628
14569_1	Gdi2	788	354
18610_4	Pdyn	1501	1933
16581_1	Kifc2	1116	1180
67902_4	Sumf2	764	1429
66413_4	Psmd6	707	1440
52808_4	Tspyl2	789	955
80294_2	Pofut2	279	716
242505_3	Rasef	756	1392
75859_4	4930568D16Rik	845	1700
238377_2	Gpr68	972	1619
17160_2	Man2b2	1235	1479
56419_3	Diap3	2108	1031
27207_1	Rps11	693	796
53378_2	Sdcbp	1161	1410
18605_1	Enpp1	1396	1239
56692_2	Lamtor3	513	1372
404313_3	Olfr251	1147	728
11519_1	Add2	806	1479
17844_1	Mup5	580	1201
14198_1	Fhit	1090	1587
66446_4	Exosc7	614	484
13197_4	Gadd45a	1251	1076
54562_1	Lrrc6	224	967
109136_1	Mmaa	1190	936
666244_2	Tmsb15b1	1350	895
22590_3	Xpa	2179	1356
382427_4	Best3	1045	970
403088_4	Tcaf3	746	1053
238725_1	Gpr150	673	726
93673_1	Cml2	681	742
12045_2	Bcl2a1b	1031	908
21886_4	Tle2	540	1069
319263_4	Pcmtd1	558	887
216233_2	Socs2	2081	2095
75495_1	Morn5	1197	893
242443_3	Grin3a	858	727
113848_4	Vmn1r42	1516	1207
433586_1	Maml3	1192	1042
15438_4	Hoxd9	848	683
55936_1	Ctps2	1002	1173
12399_2	Runx3	1187	2133
67917_1	Zcchc3	595	1193
93690_1	Gpr45	341	691
258446_2	Olfr1231	1018	1104
668101_1	Sirpb1b	596	784
12962_1	Crybb3	738	1169
259091_3	Olfr585	1424	1472
236266_3	Alms1	2353	1551
11520_2	Plin2	1090	2038
58518_4	Cts6	870	751
12796_1	Camp	524	1332
230579_3	Fam151a	685	458
432611_1	Dnaic2	431	820
BRDN0000737420	NTC928	299	584
240752_4	Pik3c2b	2063	1435
11434_1	Acr	778	1212
56443_4	Arpc1a	545	1206
225583_4	A730017C20Rik	1189	914
215690_3	Nav1	706	862
16633_2	Klra2	969	1177
258435_1	Olfr382	923	1346
11749_3	Anxa6	497	927
68795_4	Ubr3	960	1181
328019_4	Spata32	1187	1455
258708_3	Olfr1342	685	1297
229214_1	Qrfpr	2017	1518
19181_4	Psmc2	446	961
100504710_3	Gm11128	1360	855
15018_1	H2-Q7	627	1336
107373_2	Fam111a	927	587
18405_4	Orm1	1366	1669
78977_1	Popdc3	399	842
11973_4	Atp6v1e1	1374	1702
54371_3	Chst2	1074	858
72502_1	Cwf19l1	320	1408
64436_1	Inpp5e	810	1044
16979_1	Lrrn1	852	925
225861_2	Snx32	778	844
69481_2	Actl9	713	1056
14184_3	Fgfr3	628	780
216825_1	Usp22	895	1456
22037_2	Trap1a	1364	968
67880_1	Dcxr	1368	1591
195733_3	Grhl1	708	864
17222_1	Anapc1	90	825
17874_3	Myd88	361	561
71435_4	Arhgap21	527	1610
70192_4	Cd209g	1398	1259
218793_2	Ube2e2	224	537
22260_1	Nr1h2	348	1085
78903_1	Wrnip1	977	473
14603_2	Gif	535	940
210146_4	Irgq	532	1105
26378_1	Decr2	1838	1175
546648_4	Klhdc7b	1815	1418
629754_4	Wfdc9	690	1221
74108_1	Parn	1366	1174
224530_4	Acat3	310	838
215693_2	Zmat1	889	682
63993_2	Slc5a7	381	1659
BRDN0000737445	NTC531	505	1451
216350_4	Tspan8	743	763
14134_4	Fcnb	1092	2651
432677_2	Vrtn	747	676
668137_4	Gm8994	1184	1134
12733_2	Clcnka	833	790
64406_3	Sp5	580	823
70422_3	Ints2	685	1257
76482_1	3110002H16Rik	407	242
53418_4	B4galt2	500	986
69875_2	Ndufa11	631	1060
16971_1	Lrp1	181	994
230612_1	Slc5a9	858	874
105988_4	Espl1	275	990
28113_2	Tinf2	960	1541
414084_2	Tnip3	671	521
258806_4	Olfr912	441	1367
107587_4	Osr2	437	512
329015_2	Atg2a	202	824
75470_4	Iqcf5	1085	1164
100038909_2	Gm14548	1025	2878
68185_2	Coa4	662	1403
77976_1	Nuak1	1037	1266
22234_4	Ugcg	267	902
16199_3	Il9r	1542	1135
14938_3	Gzma	652	858
16835_2	Ldlr	144	664
226830_4	Smyd2	1370	1472
11443_3	Chrnb1	525	1002
105148_4	Iars	889	862
84652_2	Fam126a	494	406
14917_2	Gucy2c	313	925
26944_1	Tinag	653	547
114713_3	Rasa2	577	728
258931_2	Olfr807	1222	1257
108995_3	Tbc1d10c	443	1211
170755_3	Sgk3	771	409
74204_4	Xpo6	1236	1140
269959_4	Adamtsl3	1021	830
381820_4	2700089E24Rik	1277	977
56642_3	Ankrd2	895	1315
21428_1	Mlx	810	734
13132_2	Dab2	766	839
259017_2	Olfr1019	1160	775
213056_4	Fam126b	1350	958
244871_1	Zc3h12c	1120	1120
20135_3	Rrm2	284	213
213262_1	Fstl5	246	960
54218_3	B3galt4	426	1172
13207_1	Ddx5	1106	816
51798_1	Ech1	878	1431
214763_3	Mb21d1	421	934
320184_3	Lrrc58	495	1087
17765_4	Mtf2	1004	989
108052_3	Slc14a1	778	1170
68888_4	Gkn3	697	689
26410_2	Map3k8	1273	1105
228684_4	Sel1l2	451	812
68490_1	Zfp579	975	1429
214321_2	Gm4787	967	929
629873_1	Krtap1-4	1024	1116
66733_1	Kcng4	770	1522
13482_3	Dpp4	1537	790
215708_1	Fam73a	847	977
93961_4	B3galt5	1358	1107
12012_3	Baat	749	712
13688_4	Eif4ebp2	232	737
72135_2	Pygo1	550	1040
70510_2	Rnf167	774	444
76787_1	Ppfia3	741	1352
258838_2	Olfr617	935	864
404549_3	Ifna14	697	630
72522_4	Atxn7l2	745	947
230103_3	Npr2	563	872
68243_2	A930018P22Rik	596	430
73523_2	Pebp4	729	1278
17951_1	Naip5	1600	521
13872_1	Ercc3	650	943
66921_4	Prpf38b	1366	993
67038_4	2010109I03Rik	1553	1137
73736_2	Fcf1	712	1138
75475_2	Oplah	720	911
258955_2	Olfr531	792	573
17346_2	Mknk1	721	1087
237038_4	Nox1	855	1093
72061_2	2010111I01Rik	1184	2043
246079_3	Defb9	1310	1049
257898_2	Olfr867	1366	633
667551_2	Vmn1r157	584	894
67868_2	Cela3b	517	1034
434110_3	Vmn2r38	1940	962
380686_1	Cnrip1	914	668
BRDN0000737679	NTC282	307	701
320938_2	Tnpo3	894	2110
56043_4	Akr1e1	693	955
319625_4	Galm	763	806
19664_4	Rbpj	478	548
18772_3	Pkp1	1575	2678
269966_1	Nup98	460	679
14314_3	Fstl1	912	943
12640_1	Cga	887	851
66101_1	Ppih	597	748
230863_3	Sh2d5	1014	1083
319293_2	A530099J19Rik	1665	1317
100415785_3	Gm11559	336	771
20737_3	Spn	440	632
20439_2	Siah2	456	890
100312476_3	Vmn1r238	975	1007
223828_1	Pphln1	1047	1666
69046_1	Isca1	1563	1408
11465_4	Actg1	830	753
231474_2	Paqr3	862	924
18082_4	Nipsnap1	418	683
18231_3	Nxph1	262	851
244219_2	Zfp668	958	732
67881_3	Mdp1	638	887
266744_2	Lgsn	2171	2080
217151_1	Arl5c	945	1205
20528_1	Slc2a4	1406	1429
18998_1	Pou4f3	405	783
94065_2	Mrpl34	1534	1540
17153_4	Mal	994	1212
258892_2	Olfr126	1036	1154
242700_4	Ifnlr1	910	1573
71994_1	Cnn3	1751	933
15273_4	Hivep2	466	743
235610_3	Atrip	509	789
258733_1	Olfr497	420	918
60525_3	Acss2	574	689
114143_3	Atp6v0b	397	895
66161_3	Pop4	722	1124
14256_3	Flt3l	488	956
18975_1	Polg	709	618
12818_1	Col14a1	1196	704
227154_1	Stradb	566	1020
50912_1	Exosc10	1122	879
327978_4	Slfn5	994	393
21853_1	Timeless	907	824
216558_3	Ugp2	1054	1169
67645_2	Armc12	867	1536
23980_3	Pebp1	340	886
69165_2	Cd209b	2372	1884
22286_2	Utf1	858	957
224093_4	Fam43a	2271	1769
56716_4	Mlst8	1591	1170
56094_1	Cts8	670	976
77945_4	Rpgrip1	1413	1108
102060_4	Gadd45gip1	1099	1169
12846_2	Comt	486	853
50708_3	Hist1h1c	2399	2322
18548_1	Pcsk1	910	845
545370_4	Hmcn1	252	605
212555_3	Pqlc2	3025	1395
66654_2	Tex12	900	1094
213081_1	Wdr19	384	489
19376_1	Rab34	1189	1304
117150_1	Pip4k2c	1775	1224
244713_4	Zfp317	533	840
66171_2	Pgls	1410	1481
108086_4	Rnf216	823	901
73683_4	Atg16l2	628	1114
102595_2	Plekho2	363	1283
382206_4	Ssx9	780	403
241303_4	Fam78a	190	541
258329_3	Olfr135	1113	1453
217109_4	Utp18	821	1245
382236_3	Brwd3	659	1217
100503879_4	Gm5901	538	932
16681_2	Krt2	940	705
54723_1	Tfip11	1444	1176
269063_2	Ms4a5	1732	1348
13390_3	Dlx1	425	533
27280_1	Phlda3	1202	748
66235_4	Eif1ax	477	412
231668_2	Vsig10	1569	1412
104443_2	Npffr2	738	1377
58911_3	Sumf1	70	700
546144_1	Wdr72	296	3
64335_2	Svs3a	1171	1552
327766_4	Tmem26	1507	593
15078_2	H3f3a	180	625
21952_4	Tnni1	990	987
15205_3	Hes1	448	1630
223838_3	Adamts20	499	477
21422_1	Tfcp2	915	665
72179_2	Fbxl2	758	578
381591_2	L1td1	684	847
56692_3	Lamtor3	1047	1498
70802_3	Pwwp2a	385	365
258075_2	Olfr832	1256	939
58859_2	Efemp2	335	931
217410_1	Trib2	1014	1404
385674_2	Zfp174	1481	1362
75124_4	Nxnl2	797	1601
26394_1	Lypla2	1345	1443
108138_1	Xrcc4	1224	1116
235493_2	Fam214a	615	884
23805_2	Apc2	948	989
73660_4	Cabp4	272	1094
78783_4	Brpf1	503	516
66335_2	Atp6v1c1	380	501
56546_4	Sec1	1364	1687
67826_1	Snap47	953	1211
68794_2	Flnc	1768	1029
56040_3	Rplp1	946	1367
70356_4	St13	741	697
668208_2	Gm13288	515	914
13012_1	Cst8	856	599
70568_3	Cpne3	880	602
16174_1	Il18rap	938	1695
76415_4	Fam187b	245	892
18585_1	Pde9a	1441	1544
12895_2	Cpt1b	580	1444
107976_1	Bre	191	756
12156_4	Bmp2	527	908
56697_4	Akap10	802	810
319195_4	Rpl17	427	1258
15441_1	Hp1bp3	784	962
217365_4	Nploc4	713	825
66084_1	Rmnd1	816	759
53761_1	Prrc2a	1103	1269
319159_1	Hist1h4j	1054	1703
22214_2	Ube2h	1989	1940
67052_4	Ndc80	67	426
217732_4	Cipc	1284	1552
231912_1	Katnal1	1474	1331
94184_3	Pdxdc1	341	1011
632126_4	Btnl4	818	1474
668212_4	Efr3b	711	1559
12957_1	Cryba1	644	964
17084_1	Ly86	1063	949
66055_3	Sf3b6	348	635
258147_3	Olfr675	1151	1407
21927_1	Tnfaip1	2134	1385
15505_3	Hsph1	1019	1547
16890_4	Lipe	467	1171
67959_3	Puf60	2298	1525
268807_4	Klhl38	274	1350
16179_1	Irak1	703	749
258416_1	Olfr888	700	1101
228788_4	Ccm2l	1257	1775
54167_4	Icos	795	593
258232_1	Olfr774	596	937
66988_3	Lap3	1104	1511
15275_3	Hk1	622	877
54377_3	Cacng4	824	690
68533_4	Mphosph6	645	912
14381_1	G6pdx	1062	930
15161_2	Hcfc1	1015	1176
192160_3	Casc3	932	1400
74243_1	Slx4ip	1956	1151
212307_3	Mapre2	732	1403
114889_4	Vsx1	257	944
20473_1	Six3	115	321
22635_3	Zan	1556	767
218639_2	Arl15	1177	639
18293_2	Ogdh	1106	899
670550_2	Gm11565	1265	1606
404195_2	Cyp2c54	961	1239
550619_1	Arid3c	1944	2006
234988_4	Mbd3l2	994	1264
70274_1	Ly6g6e	725	1034
14397_2	Gabra4	1255	853
29819_2	Stau2	765	638
20174_4	Ruvbl2	430	661
227325_3	Dner	1144	1212
338368_1	Fam109b	995	832
171259_4	Vmn1r193	1452	1938
66526_3	Tceanc2	832	752
55935_2	Fnbp4	725	611
23943_4	Esyt1	1285	661
74007_4	Btbd11	292	509
408191_4	Gm5415	1816	1475
56629_4	Dnase2b	720	880
67573_1	Loxl4	1062	815
27993_1	Imp4	406	985
20518_4	Slc22a2	672	1651
23936_2	Lynx1	847	1412
16661_2	Krt10	1324	1106
57440_2	Ehd3	351	1609
19649_2	Robo3	1069	785
17134_2	Mafg	1453	1881
77987_2	Ascc3	492	952
69541_2	Lyg1	1078	1809
545260_2	Arsi	918	983
76742_2	Snx27	434	702
66104_1	Tceal6	526	426
209584_1	Tyw3	1112	1232
14957_3	Hist1h1d	1482	2131
26385_3	Grk6	731	739
16627_1	Klra1	803	1018
93714_4	Pcdhga6	1216	1153
258269_2	Olfr930	975	723
21975_2	Top3a	1198	1362
623459_3	Gm6432	1709	1383
19704_2	Upf1	822	1030
394435_4	Ugt1a6b	804	2027
171247_4	Vmn1r199	520	358
244179_4	Ubqlnl	774	1459
78038_3	Mccc2	448	480
333315_1	Frem3	344	1070
19697_1	Rela	536	774
71844_2	Nupl1	1188	597
71382_4	Pex1	789	1184
18987_3	Pou2f2	831	680
404634_3	H2afy2	623	1218
242603_3	Cdcp2	2221	2235
78767_1	Efcab11	949	1048
100040214_4	Gm10228	1790	2385
381373_4	Sp9	392	1096
50795_3	Sh3bgr	583	715
13144_2	Dapk3	1533	2165
114143_2	Atp6v0b	842	857
113856_3	Vmn1r46	1472	1934
11776_2	Ap3d1	1130	1509
21834_2	Thrb	1023	1105
55990_3	Fmo2	476	628
54485_1	Dll4	579	909
14678_4	Gnai2	427	1370
17967_3	Ncam1	555	1500
117600_2	Srgap1	1199	380
238271_2	Kcnh5	1670	928
208092_4	Chmp6	937	1352
73919_3	Lyrm1	816	699
12827_3	Col4a2	652	1788
244886_2	AI118078	1010	1454
227682_1	Trub2	552	986
244859_3	Ankk1	512	869
329993_3	Gm438	1168	1499
104027_3	Synpo	462	1574
56791_2	Ube2l6	749	724
74762_3	Mdga1	1629	2459
100042782_2	Gm14458	1090	1650
56513_3	Pard6a	815	883
67894_4	Fam45a	752	1787
75625_4	Mageh1	1071	1352
209294_4	Csta1	489	1237
76157_3	Slc35d3	405	723
75572_1	Acyp2	322	897
229333_2	C130079G13Rik	842	1043
23970_2	Pacsin2	249	865
245555_1	C77370	154	1219
208982_4	Hmgcll1	521	1461
13731_1	Emp2	589	1001
258898_4	Olfr1205	786	1178
20834_4	Znrf4	778	846
56424_2	Stub1	867	707
235472_2	Prtg	1258	1708
235248_3	Olfr952	618	1335
233575_2	Pgap2	1131	995
69010_3	Anapc13	996	833
214779_2	Zfp879	450	1231
258541_4	Olfr800	706	2222
27981_1	Rsrp1	185	400
24000_1	Ptpn21	492	969
14797_2	Aes	783	1237
19058_2	Ppp3r1	347	1425
11541_4	Adora2b	899	1272
15184_1	Hdac5	488	1456
627626_1	Ptchd4	10	19
56525_4	Zfp235	1281	1651
208715_1	Hmgcs1	1384	976
219158_4	Ccar2	1350	1291
211329_2	Ncoa7	619	1010
67341_2	Ascl4	916	1789
109979_1	Art3	584	947
211208_2	Gm382	1354	1570
319586_4	Celf5	741	1367
14028_2	Evx1	1447	972
100303744_2	Sprr2a2	466	876
258600_2	Olfr270	945	938
64454_4	Slc5a4b	1243	1716
69034_1	Nupr1l	1200	2203
258963_2	Olfr539	436	602
19434_3	Rax	1111	1083
70951_4	Spata1	843	743
74513_4	Neto2	359	765
20091_2	Rps3a1	525	583
16147_3	Ihh	1342	1394
20656_1	Sod2	681	557
244059_3	Chd2	627	1266
100038977_1	Gm1993	512	1032
111368_4	Prn	725	1833
60365_1	Rbm8a	249	450
667262_4	Vmn1r117	1543	1362
19694_3	Reg3a	1043	1072
69048_2	Slc30a5	491	1232
69553_4	Fam65c	812	1482
11937_1	Atp2a1	584	616
266781_1	Snx17	714	550
110379_1	Sec13	1064	971
237313_1	Il20ra	1000	630
15563_3	Htr5a	1682	951
12986_1	Csf3r	1152	584
19893_4	Rpgr	1462	1843
72958_3	Zfp493	791	1930
382118_3	Zkscan7	905	1424
60525_1	Acss2	1100	995
14239_4	Foxs1	1025	1010
70080_4	Igsf23	1246	959
12518_1	Cd79a	581	634
327942_4	Pigl	561	1124
67983_1	Pdzd9	791	923
116873_2	Stim2	436	634
228836_4	Dlgap4	370	952
52430_3	Echdc2	344	516
381933_4	6430531B16Rik	671	453
16319_2	Incenp	896	863
12868_3	Cox8a	2234	853
64934_4	Pes1	476	920
66060_2	Cystm1	1410	1394
72667_1	Zfp444	1365	1377
70296_1	Tbc1d13	544	1479
21827_3	Thbs3	660	1345
93702_2	Pcdhgb5	999	1762
110816_4	Pwp2	316	641
14751_4	Gpi1	1775	1884
224405_4	Cyyr1	1183	1244
54612_1	Sfrp5	629	1724
20166_3	Rtkn	1314	1137
225895_3	Taf6l	1689	1584
66121_3	Chchd1	1266	1313
54633_1	Pqbp1	1294	1170
272322_3	Arntl2	1245	1372
271278_4	BC024139	731	730
114640_1	Pth2	516	1222
12295_3	Cacnb1	648	1107
56350_3	Arl3	537	759
22666_2	Zbtb14	523	1102
100126776_4	Esp24	240	1012
56370_1	Tagln3	241	1018
102278_2	Cpne7	449	580
71775_2	1300017J02Rik	1556	1624
16492_4	Kcna4	727	1470
17201_3	Mc3r	1529	957
12995_3	Csnk2a1	552	1348
76763_3	Mospd2	555	1043
399568_1	BC052040	1090	1466
74133_3	Smg8	978	1168
12352_3	Car5a	918	996
381644_2	Cep135	1345	1120
107829_4	Thoc5	769	984
71175_3	Nipbl	882	1020
11670_4	Aldh3a1	935	798
272027_1	Tstd2	772	1088
66497_2	Cmss1	1070	853
56876_4	Nsmf	1254	694
434903_4	Mageb4	453	991
14102_4	Fas	951	964
52906_3	Ahi1	1391	936
382348_2	Taar8b	1515	1679
71854_2	Dpep3	1462	778
258396_1	Olfr1305	384	1308
12273_1	C5ar1	481	779
235050_2	Zfp810	1708	1254
75564_2	Rsph9	1626	2098
100126777_2	Esp4	740	1270
26886_4	Cenph	337	368
11837_1	Rplp0	367	1213
94230_4	Cpsf1	2484	1448
217038_4	Mrm1	837	1082
69312_2	Ppp1r42	606	1267
50767_2	Pnpla6	852	820
330097_1	Gm5108	936	930
319554_2	Idi1	1156	980
171248_4	Vmn1r214	2537	1244
209176_1	Ido2	523	1008
668612_1	Gm9268	688	1021
74775_3	Lmbr1l	819	1264
73090_3	2900092C05Rik	424	1044
12763_2	Cmah	1105	1027
66475_1	Rps23	520	571
63953_4	Dusp10	828	1302
240817_4	Teddm2	1572	1523
69257_3	Elf2	854	1286
100502950_3	Gm3336	768	1644
56418_1	Ykt6	560	538
11459_4	Acta1	661	810
69444_3	Lyzl6	571	2418
259099_4	Olfr676	1350	905
70495_1	Atp6ap2	1001	1261
258622_1	Olfr121	774	1500
23857_4	Dmtf1	233	746
20667_4	Sox12	1263	1393
69923_3	Agk	990	1212
18807_4	Pld3	720	1003
68112_3	Sdccag3	1502	1010
100312484_3	Vmn1r196	629	236
71963_3	Cdca4	360	723
67099_2	Mettl21a	537	199
258727_3	Olfr488	574	642
224661_2	Slc26a8	1311	997
18383_2	Tnfrsf11b	763	1648
22319_1	Vamp3	1766	766
30931_4	Tor1a	349	1183
74192_3	Arpc5l	629	1047
114641_1	Rpl31	440	882
74052_3	Ttc21a	1478	1521
259097_4	Olfr558	903	1156
227449_4	Zcchc2	1319	1456
258394_3	Olfr1328	1691	1412
68404_2	Nrn1	748	762
18453_3	P4hb	253	525
23821_2	Bace1	288	1602
243967_3	Ntn5	1256	966
93759_1	Sirt1	648	1087
64652_1	Nisch	563	906
BRDN0000737681	NTC544	820	894
230757_4	5730409E04Rik	1345	1211
226026_3	Smc5	1401	1991
56401_4	P3h1	1297	1529
107065_4	Lrrtm2	1601	2016
18169_1	Npy6r	1064	1607
68055_3	Atp5s	697	1281
64654_2	Fgf23	1061	2054
245902_3	Ccdc15	1371	2094
BRDN0000738144	NTC518	1538	1793
14913_2	Guca1a	705	1112
14248_2	Flii	912	994
67789_4	Dalrd3	751	1213
21958_3	Tnp1	1364	645
72508_2	Rps6kb1	1424	1289
80859_3	Nfkbiz	988	1318
12740_3	Cldn4	1468	1404
11932_2	Atp1b2	832	1127
64378_2	Gpr88	282	1122
268512_2	Slc26a11	148	344
71907_4	Serpina9	1264	1710
68231_1	H2afb1	1121	729
29817_3	Igfbp7	975	1537
107272_3	Psat1	593	457
99003_1	Qser1	1288	956
53871_3	Pkd2l2	107	682
18256_4	Oc90	462	981
259098_1	Olfr606	2962	2347
240899_1	Lrrc52	578	721
22026_4	Nr2c2	817	996
76938_3	Rbm17	563	555
77951_1	Cyp20a1	1326	2013
100041261_3	Gm3238	1188	584
21906_2	Otop1	690	1639
258774_4	Olfr1208	623	638
22719_2	Zfp61	951	1305
574417_2	Tas2r137	594	402
26992_4	Brd7	804	1158
73470_1	Kif2b	720	1059
12549_3	Arhgap31	1233	787
18968_4	Pola1	628	500
100042149_2	Gm3696	1582	2044
108800_2	Ston2	1133	1585
15185_3	Hdac6	1226	1576
52570_3	Ccdc69	231	614
12231_1	Btn1a1	689	597
13685_3	Eif4ebp1	1518	715
12489_4	Cd33	182	1234
13124_1	Cyp8b1	401	649
16663_4	Krt13	1442	1440
100043043_2	Gm4187	696	645
65247_1	Asb1	892	945
100038538_1	Gm10767	1048	653
69116_3	Ubr4	1146	987
19044_2	Ppox	456	955
208501_4	1810043H04Rik	324	789
320204_3	Mettl20	1077	1641
71562_4	Afmid	233	1351
237877_2	Atad5	615	951
55942_2	Sertad1	684	1018
107371_3	Exoc6	369	625
541307_4	Ccl26	1082	1138
216622_3	4931440F15Rik	973	1293
259011_3	Olfr389	722	1397
66594_1	Uqcr11	303	723
12176_4	Bnip3	985	800
14943_2	Gzmf	829	1400
12321_1	Calu	317	728
434768_4	Rhox8	424	828
104725_1	Sptssa	319	664
56442_1	Serinc1	752	1231
215693_4	Zmat1	675	1329
233065_3	Alkbh6	891	1315
258492_3	Olfr484	178	801
110842_1	Etfa	1673	1177
67673_1	Tceb2	862	1021
214048_2	Larp1b	1631	1112
26438_1	Psg18	1227	1130
98402_4	Sh3bp4	533	941
380916_2	Lrch1	910	1136
15951_4	Ifi204	459	953
76260_1	Ttc8	294	646
22146_2	Tuba1c	958	1039
71865_4	Fbxo30	1142	992
329986_1	BC080695	1163	1100
230073_2	Ddx58	399	910
217708_3	Lin52	1543	1715
22755_3	Zfp93	848	858
215193_3	Diexf	482	1270
213011_1	Zfp583	714	585
215951_4	Lace1	1046	515
14719_4	Got2	1090	1665
15171_4	Hcrt	165	1475
16009_2	Igfbp3	1170	1385
69363_4	Spaca4	2279	1560
27358_1	Defb3	421	862
71619_3	Arl14	355	1402
107771_2	Bmyc	1524	1471
13871_2	Ercc2	653	1601
215821_1	Arfgef3	484	942
18747_2	Prkaca	433	1109
217449_4	Trappc12	761	1448
73068_4	Fut11	935	1291
20759_1	Sprr2e	1066	1254
66229_4	Rpl7l1	781	849
104111_2	Adcy3	2334	1286
57782_2	Rbak	455	899
71805_2	Nup93	1059	2323
670496_4	Gm11564	1157	1595
59005_2	Trappc2l	706	1229
11500_1	Adam7	837	825
76382_2	1700012A03Rik	452	898
14764_4	Ptgdr2	1312	1424
56743_4	Lat2	782	967
66660_4	Sltm	229	480
12554_3	Cdh13	2431	1305
22780_4	Ikzf3	1157	923
16820_1	Lcn3	24	160
BRDN0000737908	NTC553	790	966
22018_1	Tpo	739	525
23971_2	Papss1	327	1148
75266_2	Tomm20l	723	828
171228_1	Vmn1r225	1823	1621
225631_1	Onecut2	767	716
22601_2	Yap1	1830	2008
56774_1	Slc6a14	1031	1122
22270_2	Upk3a	686	1413
224691_4	Zfp472	656	1279
229615_3	Pias3	2021	2065
14766_3	Adgrg1	791	835
27979_3	Eif3b	709	849
258991_1	Olfr1496	555	1041
228151_3	4833423E24Rik	985	799
20104_1	Rps6	374	401
69226_1	Snx24	611	1301
218215_1	Rnf144b	1124	688
232156_3	Slc4a5	682	662
214855_2	Arid5a	796	674
239853_1	Adgrg7	441	1239
224807_2	Tmem63b	1248	1582
258931_1	Olfr807	170	720
67050_2	Nkap	658	682
22324_2	Vav1	1126	1241
404238_4	Mrgprb3	1669	975
100383_4	Bsdc1	275	1241
69745_2	Pold4	734	1195
665563_1	Mthfd2l	1439	827
101202_1	Hepacam2	455	937
259061_4	Olfr668	1285	1533
53319_3	Nxf1	600	1032
75471_3	1700009N14Rik	1088	840
19674_3	Rcvrn	271	1067
140904_4	Caln1	537	814
71887_2	Ppm1j	1091	1062
56324_3	Stam2	809	1168
11722_4	Amy1	1151	1734
239038_2	Lrit2	205	854
217738_3	Ism2	1861	1153
66601_1	Tmigd1	665	707
18111_3	Nnat	1455	1323
269855_1	Ssc5d	1003	739
404336_2	Olfr1380	315	976
103765_3	Tmem17	207	968
12411_4	Cbs	909	1338
20508_1	Slc18a3	783	697
15404_1	Hoxa7	522	526
22141_4	Tub	1142	1268
320910_1	Itgb8	830	422
276891_3	Timd4	551	1351
67437_3	Ssr3	462	515
13796_4	Emx1	555	881
55982_2	Paxip1	432	786
252866_1	Adam34	452	703
70859_2	Lrrc63	1003	483
67430_4	4921536K21Rik	1145	2322
93719_4	Ear6	517	1264
142681_1	Slc34a3	1481	1869
242570_3	Raver2	775	941
74165_3	Fbxl22	583	1107
384009_4	Glipr2	1237	2631
16182_4	Il18r1	1008	548
56619_4	Clec4e	584	1215
69440_3	Dennd6b	799	1368
71373_1	Prr16	912	1258
230249_4	AI314180	431	475
108154_4	Adamts6	830	795
227671_3	Gbgt1	344	1095
18647_4	Cdk14	1110	884
17960_4	Nat1	2448	2621
64602_1	Ireb2	954	560
24047_4	Ccl19	503	787
235300_1	Tmem136	485	1464
93840_3	Vangl2	946	738
214292_3	Syna	832	1589
98733_4	Obsl1	102	712
59010_3	Sqrdl	387	1279
100041759_4	Gm15293	2065	2074
59289_1	Ackr2	1288	1344
213211_4	Rnf26	819	1355
21367_3	Cntn2	375	500
68121_4	Cep70	1990	1397
330173_1	2610524H06Rik	160	494
70686_1	Dusp16	616	1268
244864_1	Layn	401	365
211329_4	Ncoa7	757	1494
70612_3	Tmem230	1413	1770
108000_1	Cenpf	1058	1279
70113_1	Odf3b	572	1025
69270_3	Gins1	1243	974
18349_1	Olfr5	700	754
18285_2	Odf1	1000	1527
57743_3	Sec61a2	556	937
77569_1	Limch1	962	821
12308_3	Calb2	1326	932
654824_3	Ankrd37	1076	962
67101_3	2310039H08Rik	453	962
71371_2	Arid5b	872	610
27375_4	Tjp3	1289	1413
18624_1	Pepd	658	1422
545798_1	Tmem233	1136	967
100043016_1	Vmn1r131	791	644
73809_1	Satl1	863	1238
258219_2	Olfr94	807	1300
76758_4	Gsdma2	518	1086
67128_4	Ube2g1	1006	2078
225115_2	Svil	1651	2081
73490_4	Mipol1	1103	724
245671_1	Klf8	481	1344
16828_2	Ldha	1103	990
628923_3	Gm14744	899	1605
353166_4	Tas2r117	590	951
108961_1	E2f8	1161	1520
20535_2	Slc4a2	1381	902
18717_3	Pip5k1c	1248	1881
26554_3	Cul3	506	479
66713_2	Actr2	453	1330
140858_4	Wdr5	1766	1276
100040911_3	Gm20854	681	864
64339_2	Fndc4	1019	862
16414_4	Itgb2	232	777
27428_4	Shroom3	1082	715
384572_2	Vmn1r177	1185	1217
100039890_1	Gm15093	396	454
225724_4	Mapk4	782	741
224432_1	Scaf4	634	1330
435791_1	Gm13271	342	932
215819_4	Nhsl1	481	631
21873_2	Tjp2	615	664
257913_2	Olfr141	527	564
382275_3	Gm5168	1483	1430
216456_2	Gls2	323	620
329559_3	Zfp335	1331	1621
17105_2	Lyz2	815	853
258928_1	Olfr477	679	1242
245282_1	Apol10a	483	496

### Sheet: Fig. 5H
Gemcitabine (nM)	mPDAC1-RPMI			mPDAC1-TIFM NTG			mPDAC1-TIFM BCLXL SG1			mPDAC1-TIFM BCLXL SG2
0	94.0463	95.7268	95.698	99.206	99.2677	99.1371	97.2813	96.6878	97.3124	96.6498	100	96.6158
7.8125	47.8322	48.8031	43.8947	98.4862	98.7518	98.8791	93.9142	92.2936	92.2484	94.154	92.9269	92.4583
15.625	24.5033	24.758	27.4585	96.8277	96.94	97.5077	86.3909	83.7799	82.5092	84.1259	83.9487	82.4582
31.25	20.0514	24.5501	22.3938	90.0983	91.974	89.45	63.4109	61.413	60.1191	58.0826	58.6626	59.0957
62.5	18.8954	18.7943	18.5771	79.3349	76.7925	76.6196	40.9544	41.7582	41.647	39.4259	39.0364	40.3961
125	22.6191	21.5385	22.5166	70.9519	71.0145	65.9912	29.9571	35.0288	32.4651	29.6354	32.2514	31.2834
250	21.1399	24.239	19.6385	69.9655	65.8192	61.2559	28.1022	32.5486	27.2994	26.6319	28.0217	29.2735
500	23.8961	20.7415	22.5026	68.5337	65.0739	63.306	32.0703	32.2242	31.6337	25.7056	29.9007	30.1099

### Sheet: Fig. 5J
mPDAC-TIFM cell line	DMSO	1uM A1331852	1uM S63845	1uM Venetoclax	1uM Navitoclax	Gemcitabine (150nM)	1uM A1331852 + Gemcitabine (150nM)	1uM S63845 + Gemcitabine (150nM)	1uM Venetoclax + Gemcitabine (150nM)	1uM Navitoclax + Gemcitabine (150nM)
mPDAC1	99.2178	94.6695	99.3344	99.0954	95.7951	92.4256	67.8234	93.8586	91.5791	69.8791
mPDAC2	97.5787	91.768	98.4651	97.9222	80.8802	47.0605	11.6492	51.5182	40.8515	9.35915
mPDAC3	99.2478	85.4277	99.3639	99.1618	87.7491	69.9908	13.6182	67.5471	71.8298	22.0699
mPDAC4	96.267	70.371	97.1388	96.2985	69.051	31.0853	3.69319	44.043	28.583	4.69726

### Sheet: Fig. 6A
	time	n.risk	n.event	n.censor	surv	std.err	upper	lower	strata
1	4	91	0	1	1	0	1	1	HIGH
2	12	90	1	0	0.988889	0.0111734	1	0.967468	HIGH
3	33	89	0	1	0.988889	0.0111734	1	0.967468	HIGH
4	66	88	1	0	0.977652	0.0159831	1	0.9475	HIGH
5	95	87	1	1	0.966414	0.019726	1	0.929763	HIGH
6	103	85	1	0	0.955045	0.0230037	0.99909	0.912941	HIGH
7	117	84	1	0	0.943675	0.0259346	0.992883	0.896906	HIGH
8	120	83	1	0	0.932305	0.0286274	0.986111	0.881435	HIGH
9	123	82	1	0	0.920936	0.0311462	0.978906	0.866398	HIGH
10	128	81	1	0	0.909566	0.0335322	0.971353	0.85171	HIGH
11	143	80	1	0	0.898197	0.0358139	0.96351	0.837311	HIGH
12	144	79	1	0	0.886827	0.0380121	0.955421	0.823158	HIGH
13	145	78	1	0	0.875458	0.0401425	0.947119	0.809218	HIGH
14	153	77	1	0	0.864088	0.0422173	0.938628	0.795468	HIGH
15	160	76	1	0	0.852718	0.0442464	0.929968	0.781885	HIGH
16	183	75	1	0	0.841349	0.0462377	0.921157	0.768455	HIGH
17	194	74	0	1	0.841349	0.0462377	0.921157	0.768455	HIGH
18	219	73	1	0	0.829823	0.0482512	0.912131	0.754943	HIGH
19	224	72	1	0	0.818298	0.0502374	0.902971	0.741565	HIGH
20	232	71	0	1	0.818298	0.0502374	0.902971	0.741565	HIGH
21	233	70	1	0	0.806608	0.0522574	0.893602	0.728083	HIGH
22	244	69	1	0	0.794918	0.0542583	0.884112	0.714723	HIGH
23	245	68	0	1	0.794918	0.0542583	0.884112	0.714723	HIGH
24	250	67	1	0	0.783054	0.0563037	0.874415	0.701238	HIGH
25	252	66	0	1	0.783054	0.0563037	0.874415	0.701238	HIGH
26	267	65	1	0	0.771007	0.0583994	0.864506	0.68762	HIGH
27	277	64	1	0	0.75896	0.0604856	0.854485	0.674114	HIGH
28	278	63	1	0	0.746913	0.0625662	0.844357	0.660714	HIGH
29	292	62	1	0	0.734866	0.0646447	0.83413	0.647414	HIGH
30	293	61	1	0	0.722819	0.0667245	0.823807	0.634211	HIGH
31	308	60	2	0	0.698725	0.0709004	0.802891	0.608073	HIGH
32	313	58	1	0	0.686678	0.0730024	0.792306	0.595132	HIGH
33	319	57	0	1	0.686678	0.0730024	0.792306	0.595132	HIGH
34	334	56	1	0	0.674416	0.0751933	0.781506	0.582	HIGH
35	350	55	0	1	0.674416	0.0751933	0.781506	0.582	HIGH
36	353	54	1	0	0.661927	0.0774818	0.770482	0.568666	HIGH
37	365	53	1	0	0.649437	0.079789	0.759371	0.555419	HIGH
38	366	52	1	0	0.636948	0.0821179	0.748175	0.542257	HIGH
39	379	51	0	1	0.636948	0.0821179	0.748175	0.542257	HIGH
40	381	50	1	0	0.624209	0.0845666	0.736739	0.528868	HIGH
41	388	49	0	1	0.624209	0.0845666	0.736739	0.528868	HIGH
42	392	48	0	1	0.624209	0.0845666	0.736739	0.528868	HIGH
43	394	47	2	0	0.597647	0.0899841	0.712918	0.501014	HIGH
44	430	45	1	0	0.584366	0.092748	0.700862	0.487234	HIGH
45	440	44	0	1	0.584366	0.092748	0.700862	0.487234	HIGH
46	458	43	1	0	0.570776	0.0956865	0.688517	0.47317	HIGH
47	460	42	1	0	0.557186	0.0986743	0.676071	0.459207	HIGH
48	466	41	1	0	0.543596	0.101717	0.663527	0.445343	HIGH
49	470	40	1	0	0.530006	0.104821	0.650886	0.431576	HIGH
50	473	39	1	0	0.516417	0.107992	0.63815	0.417905	HIGH
51	481	38	1	0	0.502827	0.111236	0.62532	0.404328	HIGH
52	482	37	0	1	0.502827	0.111236	0.62532	0.404328	HIGH
53	483	36	0	1	0.502827	0.111236	0.62532	0.404328	HIGH
54	498	35	1	1	0.48846	0.114951	0.611893	0.389926	HIGH
55	517	33	0	1	0.48846	0.114951	0.611893	0.389926	HIGH
56	518	32	1	0	0.473196	0.119255	0.597793	0.374568	HIGH
57	525	31	0	1	0.473196	0.119255	0.597793	0.374568	HIGH
58	532	30	1	0	0.457423	0.123981	0.583244	0.358744	HIGH
59	584	29	0	1	0.457423	0.123981	0.583244	0.358744	HIGH
60	586	28	0	1	0.457423	0.123981	0.583244	0.358744	HIGH
61	592	27	1	0	0.440481	0.129598	0.56786	0.341675	HIGH
62	593	26	1	0	0.423539	0.135404	0.552268	0.324816	HIGH
63	598	25	1	0	0.406598	0.141424	0.53647	0.308166	HIGH
64	603	24	1	0	0.389656	0.14769	0.52047	0.291721	HIGH
65	614	23	1	0	0.372715	0.154236	0.504269	0.27548	HIGH
66	627	22	1	0	0.355773	0.1611	0.487867	0.259445	HIGH
67	634	21	1	0	0.338832	0.168328	0.471264	0.243614	HIGH
68	661	20	1	0	0.32189	0.175971	0.454458	0.227993	HIGH
69	666	19	1	1	0.304948	0.184092	0.437447	0.212582	HIGH
70	676	17	0	1	0.304948	0.184092	0.437447	0.212582	HIGH
71	684	16	1	0	0.285889	0.195081	0.419035	0.195049	HIGH
72	695	15	1	0	0.26683	0.206926	0.400286	0.177868	HIGH
73	716	14	0	1	0.26683	0.206926	0.400286	0.177868	HIGH
74	729	13	0	1	0.26683	0.206926	0.400286	0.177868	HIGH
75	732	12	1	0	0.244594	0.224486	0.379777	0.15753	HIGH
76	738	11	1	0	0.222358	0.243895	0.358639	0.137863	HIGH
77	743	10	0	1	0.222358	0.243895	0.358639	0.137863	HIGH
78	951	9	0	1	0.222358	0.243895	0.358639	0.137863	HIGH
79	1021	8	0	1	0.222358	0.243895	0.358639	0.137863	HIGH
80	1116	7	0	1	0.222358	0.243895	0.358639	0.137863	HIGH
81	1130	6	1	0	0.185299	0.304661	0.336666	0.101987	HIGH
82	1257	5	0	1	0.185299	0.304661	0.336666	0.101987	HIGH
83	1287	4	0	1	0.185299	0.304661	0.336666	0.101987	HIGH
84	1323	3	0	1	0.185299	0.304661	0.336666	0.101987	HIGH
85	1383	2	0	1	0.185299	0.304661	0.336666	0.101987	HIGH
86	2016	1	0	1	0.185299	0.304661	0.336666	0.101987	HIGH
87	0	87	0	1	1	0	1	1	LOW
88	7	86	0	1	1	0	1	1	LOW
89	8	85	0	1	1	0	1	1	LOW
90	9	84	0	1	1	0	1	1	LOW
91	31	83	1	0	0.987952	0.0121214	1	0.964757	LOW
92	41	82	1	0	0.975904	0.0172478	1	0.943465	LOW
93	80	81	0	1	0.975904	0.0172478	1	0.943465	LOW
94	110	80	1	0	0.963705	0.0213475	1	0.924215	LOW
95	123	79	1	0	0.951506	0.0248596	0.999015	0.906256	LOW
96	151	78	1	0	0.939307	0.0280089	0.992313	0.889132	LOW
97	179	77	1	0	0.927108	0.0309092	0.98501	0.872611	LOW
98	216	76	1	0	0.91491	0.0336277	0.977242	0.856553	LOW
99	225	75	0	1	0.91491	0.0336277	0.977242	0.856553	LOW
100	228	74	0	1	0.91491	0.0336277	0.977242	0.856553	LOW
101	230	73	1	0	0.902377	0.0363466	0.969005	0.840329	LOW
102	236	72	1	0	0.889844	0.0389448	0.960425	0.824449	LOW
103	239	71	1	0	0.877311	0.0414476	0.951554	0.80886	LOW
104	286	70	0	1	0.877311	0.0414476	0.951554	0.80886	LOW
105	287	69	0	1	0.877311	0.0414476	0.951554	0.80886	LOW
106	289	68	0	1	0.877311	0.0414476	0.951554	0.80886	LOW
107	295	67	0	1	0.877311	0.0414476	0.951554	0.80886	LOW
108	299	66	1	0	0.864018	0.0441702	0.942151	0.792365	LOW
109	314	65	0	1	0.864018	0.0441702	0.942151	0.792365	LOW
110	330	64	0	1	0.864018	0.0441702	0.942151	0.792365	LOW
111	338	63	0	1	0.864018	0.0441702	0.942151	0.792365	LOW
112	366	62	1	0	0.850082	0.0470682	0.932235	0.775169	LOW
113	375	61	1	0	0.836146	0.0498863	0.922031	0.758262	LOW
114	378	60	1	0	0.822211	0.0526415	0.911573	0.741608	LOW
115	393	59	1	0	0.808275	0.0553475	0.900888	0.725182	LOW
116	395	58	0	1	0.808275	0.0553475	0.900888	0.725182	LOW
117	397	57	1	0	0.794095	0.0581088	0.889886	0.708614	LOW
118	404	56	0	1	0.794095	0.0581088	0.889886	0.708614	LOW
119	416	55	0	1	0.794095	0.0581088	0.889886	0.708614	LOW
120	420	54	0	1	0.794095	0.0581088	0.889886	0.708614	LOW
121	431	53	0	1	0.794095	0.0581088	0.889886	0.708614	LOW
122	438	52	0	1	0.794095	0.0581088	0.889886	0.708614	LOW
123	454	51	0	1	0.794095	0.0581088	0.889886	0.708614	LOW
124	462	50	0	1	0.794095	0.0581088	0.889886	0.708614	LOW
125	463	49	0	1	0.794095	0.0581088	0.889886	0.708614	LOW
126	467	48	1	1	0.777551	0.0618053	0.877683	0.688843	LOW
127	476	46	1	0	0.760648	0.0655972	0.865008	0.668878	LOW
128	484	45	0	1	0.760648	0.0655972	0.865008	0.668878	LOW
129	485	44	1	0	0.74336	0.0695092	0.851855	0.648684	LOW
130	486	43	1	0	0.726073	0.0733842	0.838388	0.628804	LOW
131	491	42	0	1	0.726073	0.0733842	0.838388	0.628804	LOW
132	511	41	1	0	0.708364	0.0774274	0.824447	0.608625	LOW
133	517	40	1	0	0.690655	0.0814618	0.810217	0.588736	LOW
134	522	39	0	1	0.690655	0.0814618	0.810217	0.588736	LOW
135	545	38	1	0	0.67248	0.0857162	0.795501	0.568483	LOW
136	568	37	1	0	0.654304	0.0899889	0.78051	0.548506	LOW
137	596	36	1	0	0.636129	0.0942956	0.765262	0.528787	LOW
138	603	35	0	1	0.636129	0.0942956	0.765262	0.528787	LOW
139	607	34	1	0	0.61742	0.0989087	0.7495	0.508615	LOW
140	635	33	0	1	0.61742	0.0989087	0.7495	0.508615	LOW
141	652	32	1	0	0.598125	0.10388	0.733187	0.487944	LOW
142	657	31	0	1	0.598125	0.10388	0.733187	0.487944	LOW
143	660	30	0	1	0.598125	0.10388	0.733187	0.487944	LOW
144	671	29	0	1	0.598125	0.10388	0.733187	0.487944	LOW
145	691	28	1	0	0.576764	0.110062	0.715621	0.46485	LOW
146	702	27	1	0	0.555402	0.116354	0.697667	0.442147	LOW
147	706	26	0	1	0.555402	0.116354	0.697667	0.442147	LOW
148	720	25	0	1	0.555402	0.116354	0.697667	0.442147	LOW
149	737	24	0	1	0.555402	0.116354	0.697667	0.442147	LOW
150	767	23	0	1	0.555402	0.116354	0.697667	0.442147	LOW
151	840	22	0	1	0.555402	0.116354	0.697667	0.442147	LOW
152	913	21	1	0	0.528954	0.126171	0.677353	0.413067	LOW
153	920	20	0	1	0.528954	0.126171	0.677353	0.413067	LOW
154	969	19	0	2	0.528954	0.126171	0.677353	0.413067	LOW
155	978	17	0	1	0.528954	0.126171	0.677353	0.413067	LOW
156	998	16	0	1	0.528954	0.126171	0.677353	0.413067	LOW
157	1037	15	0	1	0.528954	0.126171	0.677353	0.413067	LOW
158	1059	14	1	0	0.491172	0.146334	0.654325	0.3687	LOW
159	1103	13	0	1	0.491172	0.146334	0.654325	0.3687	LOW
160	1216	12	0	1	0.491172	0.146334	0.654325	0.3687	LOW
161	1332	11	1	0	0.44652	0.174656	0.628793	0.317083	LOW
162	1502	10	1	0	0.401868	0.203999	0.599415	0.269426	LOW
163	1542	9	0	1	0.401868	0.203999	0.599415	0.269426	LOW
164	1794	8	0	1	0.401868	0.203999	0.599415	0.269426	LOW
165	1854	7	0	1	0.401868	0.203999	0.599415	0.269426	LOW
166	1942	6	0	1	0.401868	0.203999	0.599415	0.269426	LOW
167	2036	5	1	0	0.321494	0.302681	0.581856	0.177636	LOW
168	2084	4	0	1	0.321494	0.302681	0.581856	0.177636	LOW
169	2182	3	1	0	0.21433	0.508215	0.58033	0.0791569	LOW
170	2285	2	0	1	0.21433	0.508215	0.58033	0.0791569	LOW
171	2741	1	0	1	0.21433	0.508215	0.58033	0.0791569	LOW

### Sheet: Fig. 6C
Cell_ID	Perfused_Hoechst_MFI	Arginase_1_MFI
1	1129.77	1456.54
2	4258.48	1523.45
3	2352.1	1005.63
4	2620.23	1027.78
5	2702.71	1069.83
6	6455.61	1091.05
7	5186.21	1059.81
8	4861.11	1090.56
9	3457.03	1007.19
10	4010.38	1017.46
11	3956.46	1186.53
12	4200.92	1033.7
13	4385.98	1170.28
14	3407.25	1116.3
15	4957.35	1022.95
16	3273.9	1005.64
17	3403.71	1024.51
18	4830.78	1047.11
19	6244.58	1035.51
20	6486.59	1019.56
21	3276.09	1001.21
22	4690.65	1047.3
23	3373.68	1064.59
24	6260.24	1038.01
25	3038.42	1014.72
26	5925.01	1077.93
27	1168.51	2509.05
28	7893.08	1014.58
29	7670.69	1046.85
30	2129.42	1002.43
31	3626.59	1071.06
32	4272.84	1012.24
33	3536.03	1105.38
34	5142.35	1033.83
35	1652.9	1048.99
36	4543.18	1003.37
37	5902.71	1045.64
38	3843.81	1178.9
39	2466.61	1150.01
40	3321.23	1189.55
41	4507.27	1090.35
42	4315.32	1004.95
43	1386.14	2869.59
44	1784.19	1217.59
45	1888.63	1052.53
46	3118.54	1007.53
47	2355.2	1012.72
48	2082.77	1034.33
49	1971.97	1776.19
50	1174.5	2400.27
51	1212.73	3312.95
52	1621.15	1195.44
53	1320.27	7087.55
54	1168.26	1895.9
55	1200.42	1136.76
56	1140.2	1414.18
57	1103.81	1727.04
58	1447.08	1329.23
59	1189.42	1184.16
60	1010.96	1722.29
61	1550.08	2106.24
62	1521.46	2506.12
63	1459.16	2183.38
64	1248.44	1539.74
65	1621.61	3577.12
66	1622.98	1231.33
67	2188.96	3078.63
68	1619.82	3114.11
69	1556.49	6618.97
70	1256.02	2062.6
71	2961.72	2942.82
72	1701.35	1856.39
73	2524.24	7681.67
74	2104.3	2614.77
75	2067.69	3896.15
76	1705.85	2865.21
77	1486.49	8829.38
78	1357.4	2989.98
79	1101.05	1665.94
80	1217.85	2041.47
81	2318.83	4122.57
82	2190.35	3054.84
83	1785.26	3420
84	1170.81	2167.24
85	1445.49	2050.02
86	1770.3	3481.82
87	1539.46	2240.79
88	1580.19	3832.86
89	1822.11	3403.25
90	1092.74	2763
91	1296.66	4363.39
92	1007.01	3932.21
93	1013.43	2931.8
94	1189.26	3374.35
95	1082.51	4304.07
96	1026.73	10307.1
97	1672.57	5669.62
98	1812.85	2104.61
99	1021.79	1713.22
100	2048.41	2942.92
101	1295.3	1539
102	1059.14	1827.72
103	1192.51	2137.23
104	1220.52	2369.81
105	2572.15	1659.82
106	2083.38	2673.52
107	1863.8	2069.17
108	1005.58	3103.5
109	2133.71	1807.69
110	1144.76	3529.8
111	2898.36	1612.79
112	1547.18	1964.01
113	1258.36	1573.45
114	4355.36	1826.76
115	1596.58	1751.9
116	2153.19	1643.71
117	2744.15	1935.05
118	1029.3	1800.4
119	1679.9	1841.76
120	2794.62	6696.08
121	3447.61	4400.9
122	1173.5	2039.88
123	5146.66	2500.11
124	4867.05	2671.31
125	1312.8	2447.44
126	4396.67	2659.72
127	5804.35	2946.79
128	1179.54	2752.39
129	1983.97	2893.03
130	1003.4	2955.36
131	5469.08	6800.34
132	6287.07	6862.04
133	3271.18	3805.77
134	1634.18	4167.59
135	4839.14	4860.04
136	4152.18	5406.95
137	1167.72	3805.64
138	3546.92	12364.1
139	5156.79	5670.68
140	6094.76	20413.2
141	1192.89	5483.43
142	1690.51	11342.4
143	4038.63	4963.12
144	6378.61	3095.93
145	4608.62	4020.92
146	4402.91	3651.73
147	3943.72	3680.46
148	1957.69	3904.46
149	3488.86	1872.04
150	1109.44	3649.8
151	4531.07	3650.97
152	6420.08	3988.95
153	2043.31	4350.77
154	1696.98	12269.7
155	1187.06	5568.26
156	1972.16	6763.96
157	2133.29	4763.56
158	6025.94	4991.22
159	2954.64	7035.9
160	4684.03	5178.74
161	3471.18	2871.83
162	1530.92	9318.36
163	1067.47	2582.72
164	4183.38	3838.63
165	1309.53	5653.81
166	1132.72	2100.07
167	1013.93	4903.01
168	1301.96	6415.94
169	1115.62	25569.5
170	4364.13	6674.76
171	2351.56	6288.59
172	3613.68	18856.5
173	5399.68	14407.3
174	3964.27	7792.3
175	4195.26	20307.5
176	1422.47	1473.1
177	1499.63	1882.77
178	1753.22	2211.25
179	1386.56	1880.3
180	1591.06	2701.35
181	1847.79	3408.34
182	1252.31	3166.47
183	1930.64	3046.29
184	2549.5	4728.4
185	2192.55	2159.77
186	2400.62	2831.06
187	1778.91	5433.21
188	1653.47	2560.42
189	1736.2	1574.81
190	1631.73	1239.48
191	1669.62	4191.18
192	2429.22	8030.81
193	1384.22	2075.47
194	2275.61	5782.5
195	1660.78	4378.13
196	1665.43	4037.39
197	1739.59	4103.65
198	1230.65	1627.8
199	1485.82	3998.77
200	1442.21	5943.5
201	1819.76	2153.37
202	1725.92	4220.92
203	2044.46	2324.21
204	1493.68	3727.16
205	1298.34	3855.09
206	1181.1	3651.57
207	1902.32	3495.01
208	1287.03	4652.22
209	2261.01	2460.17
210	1570.9	1319.55
211	1604.75	3412.98
212	1058.46	3919.4
213	1209.98	4956.36
214	1744.47	4342.82
215	1091.07	3795.38
216	2646.25	1881.16
217	2052.96	1755.85
218	3077.35	1649.21
219	1031.23	2805.88
220	2110.68	5816.09
221	1565.3	2752.86
222	1692.02	3345.14
223	1441.17	4917.71
224	1838.6	1149.61
225	1653	2942.17
226	1008.38	5409.53
227	1291.1	1722.63
228	1205.23	3877.56
229	1701.32	1060.38
230	2066.04	2893.79
231	2747.65	1520.36
232	1081.63	6191.33
233	2643.89	1196.61
234	2341.23	1669.34
235	2433.42	1133.43
236	1442.12	1403.32
237	1803.42	1559.29
238	1116.51	4501.48
239	1287.83	4801.37
240	1838.72	7895.57
241	1281.01	2780.58
242	1810.97	1901.14
243	1871.72	1957.59
244	2105.29	1449.83
245	1913.2	1312.99
246	1545.42	7375.27
247	1822.44	1342.19
248	1722.87	2162.12
249	1168.94	8019.56
250	1418.72	7008.34
251	1234.76	1888.13
252	2521.99	1738.45
253	1711.6	1299.17
254	2691.48	1690.04
255	1337.65	2632.03
256	1682.18	4190.22
257	1215.06	2010.12
258	2322.74	11051.1
259	1383.21	1319.84
260	1567.6	1093.43
261	1616.15	2653.91
262	1251.48	2391.86
263	2996.31	1998.08
264	1141.6	1611.89
265	1204.98	1391.15
266	1801.6	5563.85
267	1714.41	3606.57
268	1383.3	1072.5
269	1275.69	1945.26
270	5082.15	2584.02
271	1178.53	5525.39
272	1578.91	3436.69
273	1241.37	10937.5
274	1384.5	2566.88
275	1013.76	2178
276	2585.03	6037.48
277	1043.62	1604.98
278	3936.92	1839.26
279	1107.45	2767.78
280	1323.34	3388.73
281	1006.4	1286.32
282	4250.58	9127.66
283	1023.34	2468.45
284	2116.73	4750.04
285	1131.38	3172.5
286	1474.23	4212.71
287	3352.54	2134.03
288	1432.33	6915.49
289	2146.63	1968.12
290	2344.51	5964.1
291	1539.56	1171.72
292	1288.5	1046.01
293	1669.09	9572.73
294	1289.44	1424.02
295	1385.1	3421.24
296	1791.86	3832.62
297	2438.96	1962.21
298	2474.95	4161.94
299	1727.03	1623.74
300	2912.85	3319.54
301	1371.68	12511.3
302	1826.78	3031.44
303	2406.46	2171.92
304	2438.18	1022.54
305	1119.84	1091.85
306	2170.29	1174.54
307	2244.51	1927.26
308	1338.23	1096.75
309	3000.66	1177.2
310	1369.77	2251
311	2572.43	4031.41
312	1654.61	1485.32
313	1072.92	2286.02
314	3266.62	2845.2
315	1020.81	2073.35
316	1102.5	3415.29
317	2265.14	3051.13
318	2671.96	2905.24
319	1833.64	2257.79
320	2371.08	5974.52
321	2688.78	2329.35
322	1709.45	2230.52
323	1912.5	5294.2
324	2748.31	1720.66
325	2818.11	2088.01
326	1904.62	3736.61
327	2089.95	3485.65
328	2373.6	1884.68
329	1318.85	4818.47
330	1927.29	2517.9
331	1227.36	3163.91
332	3803.29	2758.28
333	1543.09	3661.82
334	2304.4	2782.86
335	2674.5	2492.16
336	3735.79	2195.99
337	1773.3	2736.22
338	3425.97	3098.14
339	3480.45	2529.43
340	1137.07	3680.79
341	4550.02	2946.53
342	1103.78	3254.47
343	1533.37	1831.63
344	1492.27	2913.14
345	3807.49	1214.57
346	4935.87	3375.91
347	1693.94	2396.49
348	1546.69	1126.13
349	1142.55	4535.77
350	6067.94	3085.12
351	2703.95	3641.79
352	2836.61	1456.74
353	1012.19	1230.36
354	3083	4567.31
355	2513.98	1538.44
356	2132.31	4755.42
357	5304.52	3464.45
358	5084.44	3491.04
359	2501.43	2828.75
360	2069.36	2328.53
361	5378.52	3080.26
362	2404.17	1688.92
363	6137.31	1342.58
364	5713.34	2940.99
365	2027.08	1497.41
366	2733.85	1067.15
367	1536.2	1067.41
368	1338.1	5716.22
369	6159.82	1426.07
370	4162.73	1397.45
371	1269.95	5846.78
372	1394.94	7591.9
373	14125.6	2191.93
374	2867.16	9693.17
375	5623.31	1496.1
376	2498.97	2949.77
377	4828.31	1418.99
378	5905.49	2568.6
379	8044.09	1026.45
380	4609.95	10274.7
381	1428.29	1082.58
382	2835.35	2008.65
383	1284.63	2992.21
384	1479.1	1355.45
385	2780.53	2122.2
386	3549.57	2360.73
387	3908.03	1089.4
388	1823.51	1768.25
389	1409.95	1894.3
390	3419.44	2904.83
391	2320.28	1575.06
392	1340.48	7012.38
393	2185.41	1373.81
394	5985.92	6090.65
395	2781.81	3712.26
396	2820.27	7012.49
397	3211.37	3847.52
398	2194.19	4294.39
399	1370.43	4246.79
400	2876.3	4728.61
401	1960.73	2247.24
402	1071.63	2735.75
403	1267.69	10836.5
404	4016.47	6194.71
405	1403.87	1979.51
406	1580.86	1266.68
407	2413.29	2280.03
408	1481.14	4534.26
409	1213.96	2474.52
410	3501.84	21810.1
411	3302.48	6837.94
412	2149.15	3201.4
413	4932.69	19716.2
414	1983.54	2220.67
415	1581.95	1819.57
416	1814.7	3458.41
417	2979.67	1716.8
418	1351.39	2614.99
419	1218.98	2220.5
420	1590.85	3335.09
421	2471.85	4115.06
422	2865.34	3995.81
423	2308.18	2477.43
424	3329.27	1106.63
425	1081.68	3811.82
426	1416.89	8965.45
427	1457.43	4423
428	2546.53	4437.12
429	2751.34	3309.95
430	2355.18	1565.78
431	3451.14	4089.15
432	5677.87	1728.8
433	3574.62	5057.62
434	1965.95	1038.07
435	2875.72	8644.67
436	3842.2	17539.3
437	3891.78	1158.67
438	4972.62	2433.87
439	3336.43	2353.16
440	2065.24	2778.96
441	4126.28	1668.56
442	1158.72	5092.95
443	1463.82	4265.72
444	1680.57	1171.01
445	3038.85	3452.68
446	2393.6	3102.49
447	5998.49	3595.93
448	4280.58	1108.04
449	2325.43	3240.72
450	4649.34	18075.2
451	2359.14	2925.9
452	3556.31	1580.45
453	2657.71	9971.14
454	2153.89	4766.65
455	4052.44	1254.92
456	1770.72	5843.78
457	2985.95	3052.08
458	1042.79	2933.41
459	1812.86	3150.83
460	2249.34	1543.99
461	1508.76	3487.4
462	2772.17	2968.85
463	2421.48	11387.1
464	1008.46	2638.38
465	2060.03	1101.98
466	1575.3	5044.64
467	2880.33	1397.97
468	3546.55	1325.28
469	6025.45	1491.96
470	2189.18	1723.57
471	2005.79	4053.07
472	2130.84	4619.99
473	3982.24	3082
474	1914.58	3155.92
475	4556.48	1120.8
476	5443.3	2738.55
477	4049.12	4408.78
478	3954.85	3342.85
479	3982.11	5623.27
480	2786.91	3008.88
481	5093.24	2974.01
482	5544.46	2768.4
483	1069.04	1337.49
484	4334.71	2761.55
485	1950.05	1677.81
486	3013.34	1973.83
487	1169.22	5710
488	1553.03	1891.72
489	3653.87	8253.21
490	1440.75	2962.82
491	3451.57	2957.98
492	1434.65	3816.6
493	1607.51	1550.03
494	2175.34	8503.94
495	3617.58	3052.49
496	2286.85	3366.35
497	2451.94	5176.63
498	2857.53	4945.16
499	5692.29	2301.93
500	4850	1699.55
501	5479.94	1502.48
502	3315.02	1505.55
503	1915.83	7225.32
504	3735.92	4142.36
505	1239.89	4967.62
506	2907.03	2329.98
507	1806.22	3216.75
508	5003.55	15373.9
509	5153.36	2841.32
510	2144.12	6983.85
511	1029.57	1148.28
512	6099.58	2609.93
513	10164.7	1836.18
514	1982.28	1080.85
515	9965.01	2030.83
516	3467.59	16202.4
517	3490.16	1441.41
518	3444.83	1301.26
519	1820.39	3966.07
520	3227.12	3766.25
521	1368.69	2856.53
522	6548.92	2635.86
523	5023.71	1578.59
524	6461.05	1878.86
525	3538.75	7259.18
526	3068.7	14031.7
527	2190.5	6868.22
528	9015.59	1877.31
529	6000.76	5133.22
530	1088.75	3202.5
531	4474.28	4265.92
532	2652.83	6689.34
533	5249.99	6811.15
534	5817.52	2190.9
535	4823.81	2827.93
536	3025.05	2225.38
537	1604.01	1522.07
538	3399.88	9137.75
539	2125.81	4101.42
540	4117.72	11218.8
541	3356.39	1055.99
542	3235.07	1809.75
543	1539.66	4954.1
544	2332.95	8786.97
545	1012.27	5777.19
546	1928	4345.85
547	2652.91	1708.59
548	2236.34	2295.57
549	5947.51	1500.17
550	4644.41	2030.74
551	3716.05	14302.5
552	1686.66	8802.16
553	1832.36	3414.13
554	1739.24	4221.18
555	1731.79	3204.58
556	5233.47	1200.76
557	1757.85	3990.54
558	1058.23	3955.83
559	3516.58	3629.9
560	3419.14	1465.87
561	1513.55	4683.6
562	1456.69	6420.57
563	4679.04	2434.66
564	3557.8	4061.61
565	4841.57	1541.09
566	1735.02	8527.71
567	1946.68	3821.61
568	1087.37	3323.06
569	1980.93	3807.44
570	1839	3454.12
571	4967.62	4921.16
572	1132.4	1682.45
573	9874.66	2452.27
574	1649.88	6936.42
575	2160.12	3192.18
576	5313.14	2877.96
577	1583.43	5223.62
578	1945.36	3773.79
579	2032.73	6796.57
580	7511.91	1790.12
581	4630.03	2756.99
582	1318.98	5386.73
583	1362.16	3451.77
584	3308.07	4551.19
585	1482.75	4111.9
586	1289.6	3234.11
587	2762.02	1657.9
588	3308.12	1349.88
589	8195.73	3488.85
590	7789.31	3479.09
591	1331.64	2301.56
592	2353.82	5394.27
593	1677.21	4814.22
594	6465.28	2443.1
595	1927.72	3460.97
596	5310.59	1800.55
597	1464.95	2932.4
598	5269.82	4884.27
599	2145.51	1016.47
600	4646.26	2648.97
601	1809.84	6403.9
602	1753.94	3293.8
603	1647.58	1239.53
604	3387.69	9164.55
605	1463.66	9264.12
606	2592.16	1138.06
607	2097.37	2301.06
608	1334.41	5704.43
609	1850.65	8207.24
610	2516.82	7994.2
611	1957.03	1796.06
612	1866.2	1957.72
613	4312.09	1071.26
614	2894.36	2956.82
615	4462.38	4466.06
616	2554.63	4533.63
617	1031.24	9693.75
618	9026.41	3261.67
619	1317.19	3836.58
620	1396.23	7031.53
621	6745.95	1591.29
622	4239.47	3206.06
623	4442.98	1262.63
624	1942.05	3547.38
625	5605.16	2453.63
626	17442.3	3782.95
627	4829.52	2617.89
628	1686.13	8930.13
629	1618.5	3739.18
630	1805.87	3906.75
631	1569.13	3576.17
632	2934.32	2079.42
633	1383.74	4662.76
634	5000.04	1320.56
635	3367.99	1188.05
636	1256.27	4806.33
637	2954.05	3761.13
638	2859.05	1985.9
639	8870.71	3510.81
640	3902.16	1596.81
641	5710.2	1474.12
642	1391.39	3762.54
643	1840.79	1019.16
644	1599.96	4329.14
645	6369.07	1236.45
646	1828.01	5132.57
647	2329.36	5106.4
648	1611.58	7309.23
649	2902.9	3283.5
650	1569.73	1124.66
651	1950.29	2548.38
652	1625.46	3989.36
653	1864.39	3638.18
654	7616.13	2578.89
655	1648.5	7047.82
656	3772.61	1452.75
657	1379.15	2977.29
658	1189.51	3423.37
659	7749.39	2375.49
660	2690.74	2754.26
661	2837.85	3704.05
662	4602.64	2671.4
663	1560.09	3664.9
664	1676.09	2072.85
665	5754.67	4806.19
666	1103.86	6619.04
667	1504.68	7206.31
668	1811.51	2950.22
669	1210.68	3693.28
670	1382.71	7561.37
671	1977.22	3683.16
672	10755.7	2615.8
673	4677.51	2045.3
674	1257.45	4562.58
675	2069.93	5978.23
676	1065.74	3287.38
677	5630.57	3161.46
678	1286.45	3392.75
679	3121.08	1464.39
680	1354.94	10727.9
681	1671.48	3845.4
682	4246.16	2311.79
683	2462.44	5094.55
684	4501.95	4208.31
685	5362.76	1409.3
686	2638.2	1227.6
687	1602.2	4092.35
688	1653.78	6096.98
689	1760.38	6918.3
690	5203.85	3631.3
691	1710.45	6759.71
692	1993.77	4136.93
693	3662.7	1831.68
694	2172.36	1305.57
695	9457.48	3609.1
696	2345.16	1627.31
697	1231.3	3453.25
698	1137.43	4322.11
699	2054.94	3286.29
700	1260.2	5137.13
701	1231.9	3423.27
702	1237.95	3840.04
703	1533.51	4112.8
704	1188.63	2708.02
705	1482.18	4173.81
706	1928.09	1504.86
707	5642.88	1177
708	1843.21	8809.53
709	3106.54	2873.33
710	1528.51	6001.02
711	4939.18	1490.77
712	1438.26	5258.04
713	3788.57	1296.59
714	5925.88	3039.14
715	4320.72	5982.27
716	1514.04	4614.19
717	1323.88	2219.62
718	1525.37	1627.37
719	2027.06	11962.1
720	2687.74	2163.18
721	3028.22	2154.43
722	1102.93	3448.36
723	5600.14	3669.02
724	1885.89	1954.06
725	2181.03	2506.62
726	1175.13	2872.71
727	1125.42	3213.6
728	3950.36	3836.87
729	1166.24	1348.77
730	1392.7	4813.26
731	1032.45	3737.37
732	1393.05	3660.8
733	3361.66	1891.25
734	1183.09	4081.47
735	1303.54	4852.18
736	1580.93	2245.98
737	4310.12	2650.72
738	2140.3	1417.95
739	1465.66	4471.89
740	1975.12	1448.7
741	8211.25	3557.19
742	1466.77	4306.8
743	4725.72	3098.64
744	1066.72	2712.58
745	2099.66	2398.14
746	1629.33	3828.75
747	1307.44	3885.7
748	1317.8	4119.14
749	1336.44	4625.4
750	2389.26	6293.21
751	4254.95	1839.47
752	1923.26	1455.04
753	1197.17	4384.75
754	7554.7	1700.16
755	2418.52	2426.8
756	1408.32	4218.63
757	4691.16	1811.41
758	5214.47	2593.56
759	1150.99	4573.25
760	2796.18	3403.5
761	4002.92	2759.1
762	1166.5	4434.57
763	5241.58	2938.51
764	2691.92	9942.49
765	2242.23	3305.05
766	1038.95	4338.88
767	3371.41	1150.13
768	1629.11	5223.37
769	3507.54	1484.51
770	1334.86	3744.7
771	1047.57	3529.94
772	2086.62	3818.15
773	2439.65	8710.21
774	1229.71	3627.36
775	1650.86	3030.67
776	2851.84	1621.73
777	1840.84	5544.37
778	2395.13	2582.83
779	2595.78	2137.01
780	5341.1	13863.4
781	2761.48	2797.64
782	2063.97	1642.68
783	1858.44	4261
784	2482.86	1158.98
785	7971.72	2265.64
786	1902.35	7474.47
787	1316.92	3728.56
788	1160.63	3679.97
789	1176.87	3184.19
790	3261.77	1949.32
791	2754.16	4181.72
792	1914.55	5686.7
793	2862.52	14986.8
794	2251.81	1430.19
795	1993.09	1558.42
796	2436.61	2592.38
797	2154.61	3912.91
798	1445.96	3323.31
799	2593.59	1793.71
800	2823.45	2025.61
801	1038.27	5403.63
802	1377.6	5114.38
803	1093.31	1867.9
804	2819.29	1967.33
805	2716.54	2018.05
806	5976.24	3844.94
807	1078.61	7407.18
808	1083.13	7103.29
809	1547.9	13635.1
810	5591.94	1816.03
811	4443.27	6883.8
812	1029.32	3405.99
813	1281.98	5604.94
814	1170.23	2246.77
815	3350.03	7540.4
816	1881	1964.13
817	1844.99	4378.2
818	1325.41	11853.2
819	2140.26	2774.26
820	1141.59	3343.45
821	1100.47	1465.41
822	2115.75	1415.96
823	1008.68	2672.59
824	1064.06	2660.29
825	1116.17	4336.66
826	1246.22	3326.35
827	5215.06	3484.8
828	1571.15	1853.56
829	5933.55	1826.98
830	1157.97	2085.54
831	4392.41	2078.41
832	4338.04	2288.09
833	1639.61	1218.72
834	2185.92	1207.18
835	1117.54	1659.77
836	1230.1	4470.53
837	10564.6	4916.8
838	1127.77	4441.4
839	5060	2131.94
840	8091.73	5549.16
841	4456.31	1697.64
842	2239.78	3419.97
843	2005.28	2208.59
844	5089.89	3557.72
845	4662.86	1579.69
846	1777.3	1070.48
847	1848.11	2592.05
848	1280	11662.7
849	1274.8	1897.93
850	1577.87	2287.88
851	10428	1969.78
852	2004.51	3657.57
853	2694.85	2305.13
854	2287.39	2774.85
855	1507.98	3154.07
856	1465.78	2934.13
857	1882.59	2147.43
858	1078.3	2319.43
859	3422.96	2909.32
860	1030.69	2335.03
861	1244	2175.16
862	1627.01	2582.19
863	2359.82	2573.72
864	2174.81	1090.27
865	1031.19	1426.61
866	1895.81	3134.43
867	1565.93	3289.02
868	2120.53	1046.38
869	1119.72	5965.3
870	1427.11	4096.83
871	1754.23	1046.96
872	1884.03	6998.85
873	1647.51	2647.32
874	1078.31	2012.97
875	1258.79	6054.07
876	1352.74	1809.61
877	1142.68	2669.08
878	1233.27	3018.68
879	1102.75	3338.25
880	1441.37	3041.69
881	1704.73	4447.4
882	1503.46	3540.53
883	1699.33	2093.91
884	1751.26	2918.17
885	1089.57	10680
886	1196.36	2061.18
887	1734.72	3636.27
888	1284.96	3518.44
889	1026.09	2858.62
890	1026.88	3246.44
891	1216.69	2292.64
892	1127.11	2904.56
893	1158.66	2215.42
894	1029.79	2981.47
895	1374.97	2724.55
896	1805.74	3005.21
897	1436.35	2755.63
898	1855.96	2323.87
899	1009.45	3930.99
900	1221.07	4140.11
901	1161.99	2389.74
902	1035.31	2604.61
903	1859.27	1755.07
904	1168.24	4951.12
905	1147.15	5167.76
906	1023.85	3476.45
907	5072.08	2112.59
908	1982.31	3181.64
909	1080.34	2718.18
910	1524.34	17170
911	1078.07	23457.7
912	1957.76	6393.99
913	1093.48	2373.33
914	5415.16	2864.92
915	1128.95	23304.6
916	1338.68	2838.45
917	3068.45	2707.03
918	4135.01	3702.52
919	2892.49	2443.27
920	4453.17	2139.32
921	4945.03	9866.64
922	3736.37	1567.51
923	5336.12	9542.93
924	2984.72	7684.23
925	5683.38	12902.5
926	4243.54	8863.96
927	5526.69	7291.97
928	2818.39	1820.95
929	4832.53	7975.26
930	3579.88	3378.24
931	4131.03	7763.64
932	4746.43	5351.7
933	2722.56	1182.82
934	3865.35	8588.12
935	2782.48	3081.62
936	3598	5256.96
937	2895.71	1768.53
938	3626.99	4305.06
939	3042.58	7151.33
940	5263.24	8570.58
941	2315.2	11015.1
942	3557.05	1774.87
943	3088.07	2120.11
944	2037.84	4872.23
945	1777.82	2645.29
946	2672.28	4099.64
947	2368.45	1225.32
948	3094.78	4584.16
949	3085.31	3952.88
950	1992.33	3270.63
951	2679.72	7348.97
952	2585.51	5857.86
953	5540.05	2359.92
954	2664.93	25409.3
955	1839.17	3169.72
956	2082.69	9008.7
957	2253.1	3584.98
958	3877.24	3069.13
959	2074.87	3383.31
960	2195.01	3626.01
961	1805.46	8685.39
962	2768.75	12838.6
963	2346.45	4981.95
964	1070.24	2638.86
965	1845.65	3336.92
966	3046.01	2625.28
967	1333.57	5295.79
968	2633.53	1349.27
969	1252.71	3323.35
970	1542.32	5841.97
971	1837.2	3113.88
972	1663.16	4807.35
973	1756.28	3711.68
974	1131.87	5243.45
975	1186.27	2887.1
976	2658.42	13506.7
977	1440.34	6811.83
978	1424.22	3908.32
979	3186.11	5523
980	1643.14	10186.2
981	1444.4	3728.23
982	2283.3	3183.91
983	2931.92	3128.48
984	1060.31	3313.28
985	1236.56	3067.42
986	1483.43	11578
987	1322.41	12515.1
988	1387.3	8794.73
989	1129.97	7055.55
990	1794.47	2117.21
991	1678.19	3565.66
992	1454.42	4665.43
993	4883.36	2334.4
994	1504.27	4201.23
995	1012.05	3778.89
996	2591.49	1304.61
997	1862.73	7441.96
998	1446.45	4638.74
999	6696.69	8546.38
1000	4844.23	3114.07
1001	2733.62	2764.44
1002	1278.91	3342.25
1003	5928.89	3504.51
1004	6803.02	2568.65
1005	5520.02	4359.62
1006	1027.51	8273.58
1007	1764.31	6771.14
1008	1110.37	3805.81
1009	5782.35	3999.43
1010	5386.82	2596.48
1011	1350.27	4696.67
1012	1149.08	2981.33
1013	2056.32	3367.99
1014	3547.85	1586.7
1015	3215.5	3521.95
1016	2772.55	3220
1017	1459.12	2506.74
1018	6057.47	9407.94
1019	4488.24	3819.61
1020	5394.59	3545.43
1021	1540.42	3868.74
1022	1366.33	2771.55
1023	4637.21	4177.54
1024	5254.95	2597.41
1025	2504.08	1620.69
1026	3152.62	4826.41
1027	4082.43	2250.64
1028	4344.52	3657.67
1029	5848.18	6569.81
1030	1122.57	13070.1
1031	4733.92	3839.02
1032	2359.25	5011.06
1033	1675.39	3250.82
1034	3369.93	2006.78
1035	3165.04	4530.73
1036	5698.84	4707.73
1037	3379.33	7282.33
1038	4739.66	2832.32
1039	1564.58	3074.46
1040	1014.85	3305.06
1041	2494.92	7184.63
1042	1004	3690.93
1043	4055.86	2067.95
1044	1853.37	2838.24
1045	1256.38	4379.47
1046	2597.9	5018.69
1047	2265.27	4681.94
1048	5463.2	4122.8
1049	3071.85	5408.81
1050	2099.45	4120.5
1051	7245.76	2418.85
1052	3283.01	1599.8
1053	3970.74	2137.66
1054	1673.85	5508.79
1055	5463.14	3895.25
1056	1309.79	2822.77
1057	3913.83	3003.7
1058	1576.45	3682.44
1059	3148.2	2531.73
1060	1101.64	7500.46
1061	1791.08	7807.36
1062	3221.71	2190.6
1063	6926.18	2938.54
1064	1353.66	3573.17
1065	4693.02	1417.93
1066	2732.14	1521.29
1067	1140.16	6192.14
1068	3259.39	2210.08
1069	4423.61	1861.42
1070	4227.09	4671.32
1071	1009.17	3447.31
1072	6483.44	2411.38
1073	5006.58	2710.98
1074	4633.65	2481.67
1075	3815.77	1947.5
1076	6121.85	2267.75
1077	4065.63	1408.36
1078	2781.59	4348.86
1079	6313.78	3607.16
1080	5155.04	2935.25
1081	4446.4	3056.76
1082	1008.02	3183.07
1083	7030.1	3031.07
1084	2560.36	3456.39
1085	6100.08	6174.95
1086	7384	4705.52
1087	5432.83	2268.39
1088	5645.37	3948.55
1089	5185.34	1665.03
1090	5780.11	4019.25
1091	1009.01	2657.76
1092	4866.94	2641.35
1093	4712.19	1993.1
1094	5659.47	4234.77
1095	5406.66	3751.65
1096	3589.32	6047.64
1097	1263.8	3121.11
1098	1743.96	3949.12
1099	3867.73	3797.32
1100	4886.13	3905.97
1101	5964.25	6570.6
1102	6494.02	3461.59
1103	2205.24	3153.96
1104	5639.16	2881.92
1105	1259.62	5620.36
1106	6036.26	3538.12
1107	4902.59	1862.02
1108	1104.94	3461.01
1109	5603.79	2901.77
1110	1141.01	5499.73
1111	3834.91	2165.65
1112	4467.57	2536.62
1113	3552.22	2958.01
1114	4900.92	8647.39
1115	5078.96	2589.29
1116	1005.66	4835.5
1117	2608.69	3641.18
1118	2908.42	3721.24
1119	4614.91	2441.45
1120	4144.84	3087.97
1121	4953.17	7352.04
1122	6187.11	2119.38
1123	4140.65	9287.67
1124	1034.99	4304.34
1125	1152.98	3443.54
1126	1317.06	3527.58
1127	4906.87	2837.14
1128	1010.19	2794.82
1129	2748.51	2676.53
1130	1049.51	2749.32
1131	1819.09	4047.85
1132	1696.89	5545.49
1133	1041.75	2559.76
1134	4148.09	1862.99
1135	1298.97	2920.11
1136	3029.09	5615.06
1137	3128.39	3767.33
1138	6558.6	9294.59
1139	3760.39	3369.48
1140	4037.68	3259.42
1141	3329.64	2612.06
1142	1949.03	2579.89
1143	5792.6	3027.78
1144	1202.96	2136.58
1145	3538.11	3923.97
1146	2972.33	2852.35
1147	3489.8	2959.71
1148	1271.6	3397.15
1149	3179.84	6408.34
1150	2499.24	3055.89
1151	2389.14	3001.49
1152	7133.58	3966.97
1153	2984.15	2413.26
1154	1054.83	2708.61
1155	1035.73	2912.72
1156	2120.96	5225.43
1157	4544.79	5030.93
1158	2889.22	3536.06
1159	2246.52	12452.4
1160	1571.36	10867.8
1161	2081.7	6041.35
1162	2416.22	8855.73
1163	1832.78	3486.55
1164	4565.16	1829.82
1165	1001.78	2224.98
1166	1200.74	2853.96
1167	1068.12	4831.67
1168	2751.25	3323.72
1169	3595.41	1305.4
1170	3238.32	4040.95
1171	3885.63	8086.12
1172	1941.8	4471.84
1173	1203.35	4259.72
1174	2984.89	5764.24
1175	3376.8	15591
1176	5690.67	2827.55
1177	3532.05	10439.8
1178	2677.16	4715.11
1179	2496.49	3709.93
1180	1579.11	12263.5
1181	1173.99	2691.36
1182	3466.03	5562.55
1183	5406.73	7060.66
1184	1598.27	9510.32
1185	2858.59	2960.47
1186	1983.65	6656.9
1187	2476.07	4364.79
1188	5355.93	2656.4
1189	1167.56	3933.65
1190	1074.62	4076.05
1191	2202.33	3832.44
1192	1960.06	4196.1
1193	1958.78	15572
1194	3260.69	1848.54
1195	1100.73	4896.69
1196	1659.32	5252.3
1197	4679.1	7066.38
1198	1269.17	3808.42
1199	2585.16	2938.41
1200	1243.87	6348.38
1201	1683.25	6423.62
1202	1252.49	4568.99
1203	1174.2	3085.73
1204	1056.08	5552.55
1205	6154.18	2788.49
1206	1475.85	6155.78
1207	1778.9	3919.75
1208	1030.64	6354
1209	1318.71	3321.95
1210	1202.18	7176.37
1211	3396.3	1545.79
1212	1092.07	6347.59
1213	5477.91	7819.52
1214	1000.37	4023.43
1215	1108.37	10350.8
1216	1068.33	3622.97
1217	2818.66	2277.66
1218	1877.11	3028.3
1219	1752.1	3770.18
1220	1924.73	4552.9
1221	4731.93	2936.55
1222	1436.31	2075.32
1223	1278.95	3014.81
1224	1204.78	1972.92
1225	1598.25	5497.14
1226	1651.77	7220.95
1227	2144.04	3380.97
1228	6075.47	7921.68
1229	1283.74	6358.72
1230	2217.91	3684.88
1231	3098.34	3603.41
1232	1362.22	4982.06
1233	1153.24	3843.29
1234	1507.93	2685.72
1235	1491	3239.28
1236	1287.82	5112.28
1237	1158.48	2288.61
1238	1834.05	7673.04
1239	2930.81	3586.16
1240	4484.59	2736.29
1241	1144.78	3239.47
1242	1500.21	3516.35
1243	2172.63	2804.77
1244	4304.77	2741.49
1245	1149.43	2944.54
1246	1898.66	14676.9
1247	1587.14	3824
1248	1646.86	2282.31
1249	3830.06	3209.97
1250	1197.45	4324.01
1251	1384.73	5351.34
1252	1502.63	10636.9
1253	2403.16	13451.5
1254	1978.69	3853.01
1255	1000.94	8932.77
1256	1709.4	3107.83
1257	1134.19	4193.56
1258	1220.24	2008.93
1259	1671.63	3399.03
1260	1584.72	2204.32
1261	1212.79	2769.71
1262	1745.09	7657.64
1263	2500.26	4999.03
1264	1365.66	3052.42
1265	2026.53	3699.85
1266	1161.12	3352.58
1267	1333.78	4483.84
1268	1479.21	5226.52
1269	1445.48	2660.03
1270	1748.31	4150.84
1271	4536.26	2367.37
1272	1144.78	3246.79
1273	1430.77	4536.57
1274	4425.87	2776.59
1275	3440.93	3463.12
1276	1097.59	3054.44
1277	1957.02	5098.78
1278	1135.36	1878.89
1279	1700.59	3742.55
1280	1233.45	2876.85
1281	1527.06	4597.88
1282	1032.76	3558.22
1283	1920.05	6965.78
1284	1434.88	3175.6
1285	1454.72	3448.05
1286	5566.38	7372.46
1287	1420.37	4121.08
1288	4090.74	16459.7
1289	1165.59	6726.76
1290	1275.07	3857.46
1291	1001.27	3332.98
1292	3540.26	2645.25
1293	1298.15	4852.03
1294	1328.64	3981.52
1295	2135.24	7325.96
1296	2104.12	7229.18
1297	1044.61	2424.18
1298	1349.41	10636.4
1299	1131.2	2992.01
1300	1170.75	3730.1
1301	1409.67	4902.58
1302	1243.41	3538.79
1303	1007.86	3721.06
1304	1120.19	3542.27
1305	2445.11	9547.69
1306	3040.72	6400.22
1307	4645.24	3629.95
1308	1871.82	2815.89
1309	1989.34	2820.23
1310	1171.31	3233.08
1311	1758.27	8980.12
1312	3428.65	5263.4
1313	2818.63	3652.02
1314	1280.14	4377.07
1315	1954.25	7613.72
1316	1034.87	2732.55
1317	1110.76	2196.95
1318	1343.87	5930.95
1319	1071.77	3123.96
1320	1197.19	3449.87
1321	1213.29	7566.81
1322	1375.7	6075.82
1323	4037.08	4149.82
1324	3053.46	2635.1
1325	2266.1	1673.17
1326	5522.19	6696.22
1327	1303.73	1772.91
1328	1206.68	3993.03
1329	5007.06	2841.88
1330	3045.79	2193.73
1331	1176.84	2743.36
1332	2128.59	2274.28
1333	1021.8	5485.23
1334	1131.57	1860.85
1335	1552.09	5087.26
1336	5217.36	2832.8
1337	3329.51	7577.04
1338	1711.47	11023.8
1339	1089.79	2484.05
1340	3243.31	3218.79
1341	1168.83	3089.52
1342	1120.88	3857.34
1343	1836.96	3260.13
1344	1099.07	3949.98
1345	1053.42	2701.85
1346	1028.73	4187.23
1347	1582.99	14607.3
1348	2946.96	4713.08
1349	1662.11	2665.87
1350	1426.01	3671.52
1351	3864.23	2732.37
1352	1583.03	6614.39
1353	2277.33	3270.28
1354	1422.12	3556.56
1355	1284.18	3501.64
1356	1579.03	1964.14
1357	3969.87	1129.63
1358	1696.99	5776.76
1359	3088.47	2356.15
1360	1435.05	2188.57
1361	1167.93	3402.71
1362	1967.64	3312.45
1363	2753.03	3688.38
1364	3447.71	4058.85
1365	1772.16	2528.19
1366	1417.37	2382.95
1367	1041.54	5223.95
1368	1336.38	7233.07
1369	1347.15	2020.49
1370	1814.66	5377.61
1371	1809.42	2852.52
1372	3412.36	3224.17
1373	1915.95	7686.4
1374	3108.02	1734.81
1375	3514.76	5956.67
1376	1339.68	6867.66
1377	2427.89	9158.68
1378	1771.17	11220.3
1379	1166.69	3242.19
1380	1937.15	6011.75
1381	3768.04	2554.49
1382	1418.12	4445.64
1383	2607.93	3056.14
1384	1614.49	2783.1
1385	1393.09	4904.53
1386	1175.33	3346.27
1387	1445.58	2089.09
1388	1211.03	3856.86
1389	1504.56	2816.08
1390	2564.46	3575.5
1391	1158.58	4307.21
1392	1012.9	2817.73
1393	1869.24	5396.83
1394	2482.4	1825.62
1395	1008.72	2602.9
1396	2398.07	8585.35
1397	4352.02	2739.19
1398	2296.57	2198.76
1399	1393.43	4183.22
1400	1059.2	5248.01
1401	2081.37	5443.67
1402	2145.02	5046.89
1403	1689.38	2000.87
1404	1184.21	5470.07
1405	1093.22	2780.87
1406	2956.02	12166.8
1407	1659.89	4183.58
1408	1104.83	2706.5
1409	3181.29	3335.54
1410	2256.83	1119.04
1411	1276.04	2492.12
1412	1097.22	2610.97
1413	2328.61	5868.16
1414	4406.27	10793.5
1415	1997.91	5408.97
1416	1066.94	1581.53
1417	1090.49	7768.94
1418	1863.04	13309.7
1419	2268.27	9885.03
1420	1846.35	7455.22
1421	1071.38	5058.53
1422	2219.69	3703.09
1423	1682.25	2470.33
1424	1118.81	4320.64
1425	1742.02	2295.19
1426	2363.79	7749.37
1427	1210.65	2440.07
1428	2459.72	2607.46
1429	1190.33	2637.69
1430	2182.04	4820.55
1431	1053.19	3843.8
1432	1045.03	6835.83
1433	3370.6	2355.17
1434	1690.68	2311.75
1435	2073.32	4472.19
1436	1832.51	3291.2
1437	1713.4	2180.34
1438	1804.42	2360.99
1439	3313.31	4624.21
1440	1383.81	8209.6
1441	1044.58	2783.79
1442	2225.69	11310.9
1443	1739.81	10915.8
1444	3595.27	3555.03
1445	1379.65	3087.04
1446	1020.06	2957.2
1447	2767.02	3510.42
1448	2232.41	6154.72
1449	2195.1	4123.72
1450	2668.49	4268.18
1451	1084.79	3110.65
1452	2152.2	3054.55
1453	1091.46	1868.83
1454	1702.89	3948.99
1455	4828.48	4485.93
1456	1656.18	3193.46
1457	2044.38	3099.7
1458	1647.01	3005.59
1459	3003.55	2936.28
1460	1800.23	7798.57
1461	2494.02	6112.34
1462	1421.69	4710.11
1463	3573.85	18491.7
1464	2646.34	2484.27
1465	2823.87	3064.01
1466	1874.45	1905.95
1467	3434.99	5523.51
1468	2790.73	10720.2
1469	1559.12	1705.67
1470	2910.27	4657.98
1471	1932.81	2987.28
1472	6148.08	6642.95
1473	4627.95	7631.44
1474	3214.13	10705.8
1475	1234.02	2429.37
1476	1753.44	2145.24
1477	2117.73	3692.86
1478	2329.07	2675.66
1479	2592.77	10665.4
1480	1769.12	7153.78
1481	1433.97	1723.25
1482	4984.08	5196.47
1483	1357.26	3306.8
1484	1050.96	4242.97
1485	1296.69	3903.25
1486	3192.76	4033.88
1487	1870.32	2622.35
1488	1589.02	2637.46
1489	1760.9	5319.58
1490	1335.3	5806.95
1491	3478.81	15618.1
1492	5847.79	3185.96
1493	4559.88	7307.66
1494	3115.71	2903.09
1495	1901.52	3269.23
1496	3681.03	10622.2
1497	2434.39	1154.29
1498	2039.83	9376.79
1499	2100.22	3370.6
1500	1420.85	4129.01
1501	1930.57	1310.57
1502	3496.48	6484.18
1503	1795.81	1511.6
1504	3587.86	5340.36
1505	1827.05	5786.83
1506	1483.62	2839.99
1507	1260.37	3528.34
1508	2718.75	12263.9
1509	1714.57	4635.99
1510	5900.93	19099.7
1511	2789.74	2789.52
1512	2901.06	11214.4
1513	1376.38	3875.03
1514	2383.18	4585.58
1515	3906.19	9066.21
1516	2228.11	2592.28
1517	1918.98	2938.21
1518	2419.9	1075.21
1519	3481.67	1866.39
1520	1250.4	2570.13
1521	1892.5	4677.03
1522	1006.78	5519.24
1523	1574.13	3085.52
1524	1982.37	1363.37
1525	1757.84	2637.4
1526	2836.84	11905.5
1527	1782.24	5927.03
1528	2342.43	4106.55
1529	3253.27	12631.7
1530	2824.34	1621.55
1531	3631.88	4703.41
1532	1671.97	3271.36
1533	2600.21	1823.74
1534	3282.84	9473.94
1535	1325.24	2836.41
1536	1891.16	4411.08
1537	1156.12	2728.15
1538	2007.02	3126.31
1539	1207.23	2330.38
1540	1340.82	3402.17
1541	1977.91	2526.91
1542	3091.16	5443.97
1543	2216.72	3276.08
1544	1003.92	3290.6
1545	2209.15	5769.06
1546	1018.48	2677.95
1547	1956.22	1483.2
1548	2249.12	17300.9
1549	1532.34	1602.03
1550	1231.63	2648.09
1551	3182.05	3608.2
1552	1966.55	1946.95
1553	1726.33	1329.7
1554	1267.64	5155.82
1555	1605.36	2141.05
1556	1905.85	9039.73
1557	1145.92	2518.12
1558	1904.55	2827.79
1559	1063.29	4709.25
1560	1075.96	2195.16
1561	2451.43	3309.71
1562	3371.85	3376.46
1563	1278.08	1977.87
1564	2149.14	7464.81
1565	2400.76	2343.76
1566	2227.44	3396.73
1567	2267.64	2127.78
1568	1607.22	6799.68
1569	1913.22	9577.84
1570	2275.46	3716.04
1571	1238.11	3093.67
1572	2058.52	2594.95
1573	1296.23	3716.57
1574	1572.83	2728.98
1575	2059.28	4712.14
1576	2523.42	1781.14
1577	3808.07	2294.78
1578	2556.02	11659.7
1579	2332.48	23841.3
1580	2347.12	5192.03
1581	1568.05	2594.05
1582	1564.16	3873.85
1583	2355.46	1693.98
1584	2485.38	11327.3
1585	1068.28	2661.32
1586	2075.48	9257.6
1587	1179.81	5369.48
1588	1534.44	3266.07
1589	2032.02	1817.73
1590	2969.31	3800.68
1591	2030.23	8266.23
1592	1376.44	3368.32
1593	1242.53	2220.41
1594	2771.47	9367.66
1595	3331.74	3137.63
1596	1111.86	5508.25
1597	3422.34	12821.3
1598	1595.33	10859.4
1599	1113.86	2857.31
1600	2108.85	10625.6
1601	2305.5	3152.95
1602	1132.64	4767.42
1603	2465.3	3119.87
1604	1408.16	2972.41
1605	2007.78	7880.27
1606	4674.34	8337.11
1607	2327.77	2608.65
1608	1371.71	1807.52
1609	1399.75	2949.44
1610	1588.86	6790.62
1611	2507.54	5713.85
1612	1377.41	2305.61
1613	1665.81	2787.92
1614	1731.72	2873.01
1615	1097.25	4542.85
1616	1660.64	6615.67
1617	1943.12	6802.69
1618	1302.57	1197.28
1619	6450.59	9446.16
1620	2752.43	1736.34
1621	1403.03	3812.49
1622	1972.33	3579.41
1623	1019.02	2323.27
1624	1976.22	2455.49
1625	1436.78	7268.48
1626	1820.75	5383.17
1627	1694.6	6550.44
1628	1453.35	3670.25
1629	1809.08	3722.8
1630	2245.49	8610.7
1631	2028.4	5230.53
1632	2847.94	9364.62
1633	1267.26	2464.59
1634	1117.06	5193.42
1635	1991.25	4595.49
1636	2028.24	10011.9
1637	2680.01	7369.63
1638	3211.89	8584.96
1639	3674.75	3577.92
1640	1473.46	1228.76
1641	2342.35	3745.06
1642	1057.96	6503.41
1643	1753.16	2302.01
1644	2042.39	8750.92
1645	1967.78	5021.41
1646	1655.66	3916.5
1647	4817.8	5463.44
1648	3135.98	5025.68
1649	2698.74	6288.81
1650	2237.08	1994.47
1651	1432.3	7124.15
1652	1575.86	5756.62
1653	2175.99	2965.26
1654	2288.33	5251.05
1655	1698.43	5252.54
1656	1789.88	2797.55
1657	1609	4631.16
1658	4041.43	4014.81
1659	3808.91	6125.19
1660	3724.52	3013.19
1661	2620.96	9425.15
1662	1842.98	1384.78
1663	1866.81	3793.36
1664	1519.43	5230.23
1665	1778.24	11601.7
1666	2784.05	3920.15
1667	2826.99	9204.66
1668	3171.12	2428.09
1669	1758.47	9468.36
1670	2476.44	1214.96
1671	3625.33	7568.82
1672	1264.45	4277.46
1673	1301.61	1788.27
1674	2362.33	13298.8
1675	1082.57	5952.11
1676	1614.85	13090.8
1677	1630.7	3661.05
1678	3703.87	12568.1
1679	2417.14	1696.9
1680	4157.47	1672.76
1681	1794.93	8620.7
1682	1466.42	2848.08
1683	1892.45	3008.76
1684	2313.46	4904.71
1685	2312.92	2504.22
1686	3737.69	5093.14
1687	1974.07	1207.48
1688	3129.9	21099.4
1689	2729.89	13430.7
1690	1808.1	4587.52
1691	2198.73	5202.38
1692	1545.66	2152.86
1693	1424.67	2199.14
1694	2615.06	4610.13
1695	2689.96	3215.82
1696	2251.92	3931.59
1697	1460.74	1734.53
1698	2686.6	1955.77
1699	1201.75	3837.83
1700	1836.3	2898.11
1701	3869.25	4211.9
1702	5236.23	3427.75
1703	1333.2	3139.72
1704	2614.16	3277.46
1705	3197.87	2846.3
1706	3006.54	2170.2
1707	1190.15	1700.73
1708	2034.75	3003.17
1709	1354.68	2471.35
1710	1986.38	3078.88
1711	11032.9	2407.72
1712	2126.05	2908.7
1713	2296.03	2186.88
1714	1886.49	11083.9
1715	2438.78	2635.92
1716	4591.91	8584.89
1717	2678.17	23219.3
1718	1376.43	9711.14
1719	2070.68	3624.41
1720	2998.43	2045.8
1721	1061.12	2873.72
1722	2098.21	4261.07
1723	8516.91	2413.18
1724	1033.72	2289.56
1725	2393.63	7019.77
1726	1536.14	2567.2
1727	3237.04	2299.77
1728	1421.76	3993.18
1729	2379.71	2673.77
1730	1278.67	1630.71
1731	2141.91	3300.21
1732	1963.95	2564.39
1733	8013.86	1829.47
1734	5666.6	8733.77
1735	1352.21	5301.43
1736	1230.52	1840.03
1737	1215.53	3754.26
1738	1405.75	2157.47
1739	1014.2	6631.31
1740	2023.56	4090.52
1741	2330.79	4979.83
1742	1988.45	5019.01
1743	2405.04	2613.29
1744	1448.2	4681.62
1745	2067.3	13001.1
1746	2471.41	13515.1
1747	1301.43	1540.67
1748	6095.8	10500.4
1749	1690.9	1788.99
1750	1920.89	2070.52
1751	1429.38	2732.8
1752	1902.3	3332.23
1753	1311.98	2757.13
1754	1221.01	4787.44
1755	1015.58	8262.99
1756	1500.11	1391.29
1757	3618.22	9105.38
1758	2615.94	5838.41
1759	1756.03	4161.87
1760	1156.12	1346.33
1761	2808.72	5799.49
1762	1049.89	3057.72
1763	2329.81	3092.8
1764	1651.54	5729.96
1765	2100.6	4657.85
1766	2827.29	4968.85
1767	1286.27	2302.68
1768	1786.12	4542.27
1769	5729.87	6351.66
1770	1881.55	2209.11
1771	1873.15	2270.67
1772	4966.51	15029.3
1773	2290.12	1063.21
1774	4124.05	2620.1
1775	4145.94	5266.75
1776	2242.13	4080.25
1777	2193.05	5121.5
1778	4175.63	3952.9
1779	1663.67	3056.09
1780	1719.24	6486.99
1781	1958.3	3727.47
1782	1008.3	3091.73
1783	2342.72	2704.53
1784	1783.66	3381
1785	1386.92	1595.3
1786	3246.43	3697.71
1787	3603.95	4396.95
1788	1786.06	1982.96
1789	1221.54	1303.74
1790	1570.88	2278.43
1791	4391.75	21405.5
1792	1900.15	4703.45
1793	5362.35	5349.44
1794	1910.38	2466.11
1795	3196.53	3447.08
1796	1512.05	3013.81
1797	2143.2	5804.2
1798	5757.19	12426.5
1799	2810.67	3478.63
1800	2203.81	5536.81
1801	3761.91	3088.66
1802	2236.06	3329.37
1803	2743.44	2610.13
1804	3149.43	6935.45
1805	5715.11	19426.8
1806	1788.79	2174.31
1807	5513.35	6212.97
1808	3047.81	4970.45
1809	3191.81	4299.92
1810	4147.13	6702.86
1811	3043.37	4538.11
1812	2444.57	6513.89
1813	5031.86	2139.43
1814	1418.86	1825.05
1815	4794.3	29229
1816	2202.92	3183.55
1817	1913.73	1617.72
1818	1938.93	10546.9
1819	4879.15	8155.18
1820	1198.32	2995.91
1821	4890.74	7312.18
1822	1720.4	2624.45
1823	4132.21	8648.57
1824	4655.56	3048.58
1825	3297	10217.8
1826	4942.25	17916.8
1827	4346.88	19898.4
1828	2057.48	3190.47
1829	1431.2	1413.15
1830	5256.2	7948.16
1831	6349.04	4199.98
1832	2645.96	1880.32
1833	1945.98	3577.98
1834	1643.31	2856.72
1835	1094.17	4995.08
1836	3902.64	6866.5
1837	2831.22	3412.23
1838	4765.74	5787.94
1839	3510.66	2014.15
1840	1181.9	4508.46
1841	2296.38	2449.43
1842	2513.59	3754.05
1843	3553.73	2062.3
1844	1638.82	5190.57
1845	1621.94	1544.02
1846	1906.01	4036.53
1847	1877.55	3850.45
1848	2528.77	3191.85
1849	2201.75	3089.01
1850	2088.43	3251.95
1851	1219.93	1368.08
1852	1187.79	1111.36
1853	4908.08	4594.37
1854	1170.9	1007.58
1855	2500.99	7033.56
1856	1068.48	4957.38
1857	1090.04	1318.69
1858	1186.23	2856.29
1859	1121.15	3351.38
1860	1654.36	1458.59
1861	2061.14	3494.66
1862	11845.5	1312.62
1863	3942.17	4069.9
1864	2274.36	1068.56
1865	5473.41	5001.39
1866	3377.25	2190.29
1867	1696.82	3390.5
1868	2779.79	2462.18
1869	4107.73	1627.74
1870	3277.08	2651.63
1871	1613.55	1303.35
1872	6503.51	4721.57
1873	12832.8	1660.78
1874	2126.27	1460.1
1875	1541.75	2050.39
1876	2387.04	2810.75
1877	2489.85	7177.98
1878	2055.07	3846.46
1879	3351.9	2362.15
1880	1763.88	1364.95
1881	1351.29	6683.51
1882	2366.93	3930.11
1883	2726.67	2809.3
1884	4762.62	7557.14
1885	7123.68	7960.77
1886	1509.74	1165.84
1887	1279.8	2921.53
1888	1176.46	3034.59
1889	1958.13	1961.64
1890	10912	6333.16
1891	1351.01	1002.07
1892	2611.64	1613.39
1893	1646.03	1563.53
1894	2636	6111.05
1895	1464.15	2766.9
1896	1028.71	2392.79
1897	1278.52	3185.93
1898	11452	2818.8
1899	1718.31	9493.81
1900	2072.19	2363.89
1901	1095.22	2939.45
1902	2089.74	4291.89
1903	4587	1419.97
1904	2352.67	9699.53
1905	3521.39	6680.22
1906	1710.84	1751.54
1907	2197.23	3750.56
1908	1496.17	2450.23
1909	4583.17	1683.14
1910	3040.5	2176.6
1911	2274.11	11533
1912	2404.13	4624.18
1913	2539.25	2274.91
1914	1489.72	2443.55
1915	1863.31	8968.2
1916	3292.69	2899.06
1917	1607.84	18961.7
1918	3700.79	2034.46
1919	1175.88	2706.33
1920	4577.44	5547.78
1921	2098.36	5247.84
1922	5363.68	2469.56
1923	2116.63	1567.8
1924	2380.81	3211.02
1925	1460.84	5026.28
1926	2109.37	6220.11
1927	2053.13	1148.32
1928	5043.26	5405.27
1929	2727.72	1303.41
1930	6799.11	4095.92
1931	1685.47	1236.24
1932	1915.83	4220.44
1933	1774.78	4091.71
1934	1947.45	1241.44
1935	1521.81	3117.23
1936	2174.86	5108.9
1937	2068.14	2865.54
1938	2370.77	21528.6
1939	3094.27	5205.48
1940	1055.14	12343.9
1941	1463.56	3141.74
1942	4530.01	4703.62
1943	1293.92	1177.36
1944	1969.8	3972.91
1945	2538.49	1962.16
1946	2410.13	2667.15
1947	3276.86	1259.17
1948	3461.8	14003.7
1949	3241.05	4258.97
1950	2895.44	5783.35
1951	2262.77	1849.01
1952	2167.62	4753.06
1953	2123.12	4125.17
1954	1310.31	1503.04
1955	2894.23	3147.15
1956	1620.93	1173.31
1957	2938.11	6304.72
1958	5378.15	4483.48
1959	6069.18	10083.6
1960	2282.89	2260.41
1961	4361.58	3442.77
1962	2797.36	3176.96
1963	2448.37	7223.73
1964	2724.49	6271.59
1965	2544.91	3115.94
1966	1176.18	1459.64
1967	1376.47	2191.99
1968	2127.6	1840.02
1969	3729.81	7197.25
1970	2201.99	11912.3
1971	2418.19	5866.29
1972	7537.11	9925.06
1973	1600.13	1557.69
1974	1495.55	9994.39
1975	2573.29	3255.56
1976	1974.23	2942.54
1977	1507.74	1199.16
1978	2157.85	2162.61
1979	2290.48	1945.83
1980	3273.92	4654.72
1981	2818.84	9482.35
1982	2997.27	3685.66
1983	2731.64	9476.86
1984	6199.74	6931.85
1985	4253.1	6891.61
1986	3132.17	13799.2
1987	2306.64	1400.26
1988	2024.71	8028.73
1989	3926.08	7688.84
1990	1953.44	5722.39
1991	1465.69	4353.13
1992	2241.94	1205.87
1993	2643.13	27672
1994	2954.72	2681.77
1995	8323.13	5637.29
1996	1854.38	8204.71
1997	2461.88	6375.76
1998	2634.79	9231.82
1999	2706.62	1231.31
2000	2562.82	3981.81
2001	3138.51	2235.67
2002	1565.69	1151.75
2003	2695.73	12955.7
2004	3385.01	15592.1
2005	2838.68	24183.7
2006	2735.47	2546.58
2007	1716.71	1923.29
2008	1774.7	1755.43
2009	2192.2	6886.95
2010	2109.34	1791.96
2011	1912.16	6682.84
2012	1068.41	20129.4
2013	1114.05	1612.58
2014	2568.88	8557.28
2015	2463.24	5572.79
2016	1307.98	3471.75
2017	3543.22	2130.91
2018	6084.35	2605.5
2019	8972.13	3497.06
2020	3911.23	1862.14
2021	7852.16	3895.64
2022	5715.05	2412.66
2023	3148.41	4250.06
2024	3342.93	6097.34
2025	6727.02	2646.15
2026	1559.53	2950.84
2027	3797.6	1763.06
2028	4871.74	6170.8
2029	6420.5	3335.5
2030	4052.13	9113.9
2031	2839.98	2906.81
2032	5700.89	10076.1
2033	1077.47	1894.3
2034	10707.2	4071.71
2035	3842.25	2618.7
2036	3899.5	3364.02
2037	3545.96	1738.25
2038	3861.03	6745.85
2039	2407.95	3087.85
2040	4097.34	1700.22
2041	4291.15	4448.42
2042	3156.24	2320.27
2043	2824.79	2465.34
2044	6766.16	5374.34
2045	4260.84	2981.81
2046	3066	4512.03
2047	2899.86	8474.68
2048	4577.1	4057.97
2049	3479.02	2797.64
2050	5351.23	5005.76
2051	4334.04	3039.89
2052	2695.43	2663.41
2053	3256.37	3873.01
2054	2333.18	7769.39
2055	3409.47	2705.38
2056	5271.44	4800.51
2057	3210.74	4319.46
2058	2728.39	9991.05
2059	3341.61	5095.75
2060	4058.25	4365.68
2061	3547.74	3672.71
2062	4410.48	4850.46
2063	2967.92	3212.6
2064	2926.79	10740.3
2065	3440.04	1618.23
2066	4334.43	9818.06
2067	5429.79	4006.44
2068	4185.64	3246.81
2069	4684.22	6761.49
2070	3137.34	9669.39
2071	4007.31	12050.4
2072	3589.9	4726.49
2073	3951.77	10717.5
2074	3469.36	6797.01
2075	2746.97	2797.75
2076	4763.8	2333.14
2077	3803.09	3743.38
2078	2010.35	5562.84
2079	4721.39	4111.73
2080	1686.35	1859.03
2081	2612.35	3562.96
2082	4295	1981.29
2083	1632.39	5655.73
2084	1222.04	8917.17
2085	2214.72	5808.19
2086	3032.7	6246.8
2087	1799.83	8346.51
2088	1256.21	4302.09
2089	4031.47	2073.33
2090	3473.41	3740.76
2091	2999.97	2791.53
2092	3096.59	4487.1
2093	2299.5	6151.11
2094	1610.25	12138.3
2095	1158.84	11645.7
2096	2310.92	4256.34
2097	1042.04	5229.74
2098	1904.76	3302.16
2099	2285.11	4965.15
2100	2418.13	1594.1
2101	2885.03	4095.39
2102	4121.43	4594.39
2103	2493.64	3444.59
2104	1331.35	7843.44
2105	2126.14	17366.3
2106	1751.69	2166.15
2107	1214.3	21007.2
2108	1632.51	7602.86
2109	2029.6	5569.25
2110	1580.38	5984.82
2111	1853.74	2820.91
2112	4529.53	5915.5
2113	1370.35	6131.19
2114	2720.23	1788.82
2115	2585.06	2042.52
2116	3407.69	3457.91
2117	4586.77	12850.1
2118	1005	5739.29
2119	2746.37	3158.04
2120	1682.25	2833.68
2121	1191.72	5260.43
2122	1810.58	7223.45
2123	3350.99	1943.46
2124	1732.18	7001.57
2125	4582.37	5579.49
2126	2410.6	5816.52
2127	1293.17	3662.08
2128	4399.48	17744
2129	2661.83	5357.94
2130	4216.83	2541.94
2131	3348.96	2704.04
2132	3794.1	8939.85
2133	1112.49	3810.84
2134	2154.53	6184.34
2135	2905.63	3241.68
2136	1865.95	9442.2
2137	6436.83	4016.93
2138	3056.73	6362.26
2139	3808.29	5274.98
2140	1154.48	6117.27
2141	3600.46	7403.8
2142	4343.57	16542
2143	5057.34	16250.2
2144	1782.93	4510.53
2145	2920.88	3298.87
2146	1734.28	6893.26
2147	6632.08	4132.54
2148	1387.38	6767.04
2149	5911.56	6805.19
2150	1532.15	3537.85
2151	2335.1	3190.77
2152	3207.3	3467.57
2153	4688.28	9798.1
2154	1720.1	9212.59
2155	1807.3	8701.29
2156	2698.88	3655.89
2157	1834.17	2818.38
2158	1092.92	7514.02
2159	2257.89	5487.15
2160	1218.76	4997.31
2161	1575.37	6546.29
2162	2005.83	6529.46
2163	1213.61	6496.24
2164	2119.35	4175.22
2165	1477.66	4053.43
2166	1384.25	5704.79
2167	1917.1	4363.07
2168	1079.25	5607.4
2169	4371.35	4364.06
2170	1488.78	14733.3
2171	2127	1803.3
2172	1949.59	6964.55
2173	1364.38	3160.62
2174	3083.51	5696.62
2175	1398.12	2780.92
2176	1441.63	2151.58
2177	1319.3	2704.07
2178	5013.15	11526.6
2179	4512	6971.64
2180	1539.15	1582.67
2181	1007.2	5531.53
2182	1247.03	4710.17
2183	1083.07	3936.42
2184	2519.1	2273.23
2185	1042.2	4428.14
2186	1194.36	3076.75
2187	5717.28	3076.63
2188	2011.74	1910.36
2189	1168.73	2964.73
2190	1497.76	4383.4
2191	1860.11	3763.68
2192	2077.5	2724.8
2193	1758.77	1514.59
2194	2751.94	3437.99
2195	1766.03	2515.09
2196	3164.8	2720.72
2197	1910.12	4231.9
2198	1814.97	3768.95
2199	1411.97	10714.7
2200	2234.98	3712.55
2201	2185.95	5137.35
2202	2004.66	7969.75
2203	1817.37	3058.1
2204	1439.17	8883.08
2205	1379.28	3193.97
2206	2690.48	11699.9
2207	1929.05	4440.87
2208	2883.24	11447.4
2209	1055.31	1588.73
2210	1308.5	8337.27
2211	2000.54	3663.34
2212	1267.16	2627.73
2213	1527.1	3654.44
2214	1120.24	3083.28
2215	1210.79	4591.01
2216	1417.72	10881.7
2217	1341.58	1846.71
2218	1356.08	1810.64
2219	1619.05	5651.41
2220	1017.99	1720.31
2221	1098.02	4425.76
2222	1400.38	2285.47
2223	1416.97	2909.49
2224	1842.31	3285.19
2225	1649.44	2413.71
2226	1087.83	4124.97
2227	1396.4	2866.35
2228	1375.49	3456.04
2229	1711.1	3477.05
2230	1127.57	5808.51
2231	1133.06	6941.85
2232	1235.62	7141.48
2233	1904.87	11561.2
2234	2534.61	16285.3
2235	1791.95	9420.4
2236	1152.8	4020.07
2237	1815.67	5377.13
2238	1406.73	16647.3
2239	1182.29	4279.86
2240	1134.85	6046.56
2241	1188.5	4158.76
2242	3109.21	22126.5
2243	1024.07	4205.62
2244	1216.76	13052.8
2245	1116.38	7759.48
2246	1054.95	4913.88
2247	2934.72	20687.9
2248	1538.44	5785.08
2249	1052.43	2854.81
2250	1214.97	6305.3
2251	1042.64	6593.67
2252	1403.86	7062.09
2253	1267.8	5157.13
2254	1168.58	4773.17
2255	2209.9	13250.3
2256	1679.6	7506.17
2257	1803.16	8529.53
2258	2087.33	6897.28
2259	1513.06	5002.82
2260	1005.52	4655.05
2261	3842.88	17770.7
2262	1000.02	14863.8
2263	2530.42	12728.6
2264	1510.31	2992.1
2265	1581.1	8557.12
2266	1310.78	5801.87
2267	1423.45	2507.35
2268	2646.77	14458.4
2269	1626.88	6103.18
2270	2577.52	27441.3
2271	1877.06	4856.18
2272	2156.99	8808.88
2273	1599.05	11525.1
2274	1087.64	4913.82
2275	1063.11	13894.5
2276	1881.59	9608.64
2277	2697.2	16046.3
2278	2923.43	22519.5
2279	2334.66	7462.77
2280	3546.95	11845.1
2281	1786.91	9398.88
2282	1894.74	8724.34
2283	1941.98	7791.42
2284	2219.76	2315.49
2285	1724.06	8298.79
2286	1481.54	12057
2287	1206.91	6171.39
2288	1891.31	8525.64
2289	1479.67	8784.37
2290	2042.22	5243.31
2291	3649.74	18571.3
2292	1377.05	1000.59
2293	1450.61	4237.46
2294	1463.18	2053.13
2295	1025.1	5594.65
2296	2090.58	4733.35
2297	2374.37	4122.25
2298	2548.88	6970.75
2299	1729.47	10099.4
2300	2424.64	2572.5
2301	1699.76	6651.99
2302	2978.17	9557.29
2303	3811.72	7637.02
2304	1880.88	3694.92
2305	2229.2	3314.38
2306	2059.74	6932.52
2307	2936.31	4561.06
2308	2848.2	6709.68
2309	1452.35	6808.82
2310	2015.8	9329.29
2311	1689.5	3618.93
2312	2630.58	3203.91
2313	2637.49	6296.97
2314	1343.14	3366.2
2315	2187.32	2166.01
2316	1992.15	5000.86
2317	2228.62	4425.53
2318	1950.21	5659.36
2319	1366.92	5021.1
2320	2233.26	3712.06
2321	2649.66	4224.77
2322	3082.55	16719.2
2323	1896.4	9449.99
2324	2379.84	3479.79
2325	2552.92	3861.7
2326	2246.25	8785.9
2327	2290.02	4473.51
2328	2796.25	4016.53
