## Supporting data values for "Tumor nutrient stress gives rise to a drug tolerant cell state in pancreatic cancer" (part 14 of 16)

### Sheet: Fig. 6C (continued)
Cell_ID	Perfused_Hoechst_MFI	Arginase_1_MFI
2329	2661.84	8414.13
2330	3204.29	9354.17
2331	1176.35	5786.86
2332	1766.32	8827.86
2333	1190.78	7940.46
2334	1906.94	2608.71
2335	1855.1	3067.51
2336	2149.74	12175.1
2337	1973.77	2889.35
2338	1896.53	13116.8
2339	3200.32	10524.7
2340	1570.59	6925.38
2341	5387.3	13931.6
2342	1573.57	5068
2343	1157.52	2509.91
2344	2282.94	6224.33
2345	2510.52	13755.3
2346	1172.63	8646.7
2347	2732.44	13226
2348	1959.36	8868.48
2349	1149.68	4072.55
2350	2100.76	6571.19
2351	1985.79	2779.39
2352	1263.55	4124.37
2353	1079.98	11410.5
2354	2959.24	13638.4
2355	2058.39	7673.74
2356	2072.33	3277.61
2357	1078.98	5846.46
2358	2243.16	6186.64
2359	1832.22	16297.1
2360	1760.53	17468
2361	1772.72	6894.27
2362	1295.68	2123.44
2363	1922.61	13801.1
2364	3402.41	6851.36
2365	1698.97	3589.69
2366	1100.16	4114.5
2367	1569.67	9215.54
2368	1441.45	4080.06
2369	1550.61	4643.58
2370	1484.07	3538.2
2371	1040.38	5817.9
2372	1296.16	5986.93
2373	1435.5	5498.45
2374	1828.48	2565.01
2375	1361.16	7706.52
2376	1321.67	2919.68
2377	1531.24	3122.7
2378	3168.9	6883.25
2379	2049.35	12009.4
2380	1080.27	4910.82
2381	1119.62	4120.86
2382	1115.37	4203.51
2383	1193.36	3864.09
2384	2439.04	5668.08
2385	1864.66	7576.09
2386	1498.6	9406.32
2387	2039.47	5731.37
2388	2373.66	5990.57
2389	1461.46	6807.38
2390	1185.12	3061.44
2391	1198.6	8466.87
2392	1536.49	4050.62
2393	1139.57	1668.27
2394	1491.54	23538.4
2395	1444.39	1960.99
2396	1256.31	6123.28
2397	1972.96	14047.7
2398	1690.24	4171.3
2399	1085.35	7610.44
2400	1254.08	4889.03
2401	1103.94	3554.91
2402	1447.38	5992.58
2403	2118.43	10081.1
2404	1034.49	4572.8
2405	1403.79	1687
2406	1038.76	4020.25
2407	1242.36	15881.5
2408	2324.91	3057.1
2409	1050.69	5875.41
2410	1179.37	2889.01
2411	1876.76	11183.6
2412	1206.73	2904.8
2413	3016.79	5249.04
2414	1226.28	4244.33
2415	1243.24	9795.57
2416	1804.75	10615.1
2417	1786.11	15151
2418	1218.2	2479.88
2419	2731.92	2029.67
2420	3831.56	16125.8
2421	2412.9	6517.85
2422	1852.25	10345.3
2423	1129.69	13473.9
2424	1966.2	12681.7
2425	1105.07	1524.94
2426	2311.01	2428.89
2427	1272.37	1469.02
2428	3198.03	6412.91
2429	2007.89	6947.85
2430	1836.53	3408.95
2431	1452.04	6612.91
2432	1495.58	13226.5
2433	1329.65	6680.92
2434	1314.34	2827.56
2435	2598.17	15230.2
2436	3040.12	14774.2
2437	1155.5	7048.55
2438	1100.21	2924.67
2439	1063.53	3332.6
2440	1258.38	3680.13
2441	3191.23	10884.3
2442	2222.77	1889.62
2443	1153.23	6660.74
2444	1226.3	2646.87
2445	1120.62	4710.94
2446	4897.04	7618.48
2447	1900.32	3460.74
2448	4631.29	5703.4
2449	1902.41	7478.86
2450	1264.82	8030.48
2451	2340.89	8561.08
2452	2091.65	1540.64
2453	2406.83	2697.5
2454	4267.03	6598.79
2455	2396	13449.3
2456	1582.96	1949.23
2457	2071.98	2486.82
2458	1430.78	6229.82
2459	1333.49	5966.49
2460	1354.17	1743.8
2461	1724.12	1309.49
2462	1875.16	7874.55
2463	1529.87	3629.64
2464	2046.77	1649.41
2465	2495.13	12806.5
2466	1169.55	5528.16
2467	5700.13	1522.11
2468	2035.32	15368
2469	1349.15	7477.99
2470	1553.31	1868.18
2471	2547.41	2568.43
2472	1390.6	5746.14
2473	2525.87	2910.64
2474	7635.64	1586.85
2475	2545.59	9036.22
2476	2882.2	9537.73
2477	2207.25	2138.6
2478	1735.34	2850.81
2479	3724.77	18059.8
2480	2799.1	2109.37
2481	7425.27	1668.93
2482	4748.27	3031.4
2483	1303.28	8463.17
2484	1131.98	2393.98
2485	2589.59	4787.21
2486	2346.65	10147.1
2487	3531.71	3176.23
2488	3695.87	1356.34
2489	1887.97	4472.19
2490	3564.51	12473.2
2491	3030.35	3068.39
2492	2075.23	14468.9
2493	2735.42	6677.73
2494	3427.09	4431.74
2495	5089.57	18419.5
2496	1763.47	5205.29
2497	1393.56	3325.1
2498	1164.76	3034.89
2499	4333.14	6593.16
2500	3483.78	2371.92
2501	1458.61	5238.69
2502	3822.69	1555.17
2503	3583.29	1960.58
2504	1839.69	1844.9
2505	2434.83	1222.07
2506	1487.01	6521.94
2507	2191.19	2868.38
2508	4497.95	4195.75
2509	1111.99	5235.29
2510	1340.26	1255.27
2511	4130.24	3678.39
2512	1343.86	2084.58
2513	4759.25	5377.73
2514	1652.81	7201.7
2515	4256.78	10020.7
2516	5132.54	7178.4
2517	3007.13	2112.85
2518	4050.27	2988.87
2519	2198.04	9267.46
2520	4984.18	7266.62
2521	1337.69	12932.5
2522	3403.41	1610.72
2523	1651.73	3003.32
2524	4096.02	1888.02
2525	3725.96	11881.2
2526	5272.86	1137.12
2527	4950.08	2045.14
2528	2957.01	2429.61
2529	1337.59	2462.93
2530	2312.12	15903.1
2531	5168.25	1434.22
2532	2192.97	1180.34
2533	4108.4	1025.69
2534	3873.38	1781.78
2535	3188.61	4078.25
2536	1763.07	10100.2
2537	4203.29	16403.6
2538	4953.37	3943.11
2539	4184.85	4105.08
2540	1267.8	2483.31
2541	4982	8314.39
2542	4959.71	3351.78
2543	6840.38	1547.29
2544	1658.44	4124.8
2545	6192.57	1149.82
2546	2841.67	1557.18
2547	5467.6	7890.43
2548	7251.5	1657.15
2549	6998.89	6209.56
2550	3273.97	7347.26
2551	3555.85	4795.3
2552	7219.09	2753.7
2553	4053.03	1590.56
2554	5342.83	1977.66
2555	5390.92	5496.39
2556	7480.88	12024.5
2557	7799.79	3794.24
2558	7513.95	1416.08
2559	6357.5	1295.46
2560	3552.35	7306.68
2561	1895.4	1963.24
2562	12720.8	1878.42
2563	2379.76	17814.2
2564	1002.18	4100.61
2565	1103.66	3794.83
2566	7111.72	1509.93
2567	9081.67	7667.52
2568	11401.9	1724.01
2569	7800.76	2563.45
2570	8109.63	1585.89
2571	1376.31	4312.19
2572	6634.73	3445.51
2573	6956.19	7674.16
2574	11108.5	1565.89
2575	1697.01	1106.17
2576	2696.85	8315
2577	11699.4	1912.39
2578	4365.5	4356.49
2579	8065.91	1549
2580	3581.25	2369.35
2581	2725.03	6682.63
2582	1254.01	3369.63
2583	6772.86	3877.44
2584	1289.6	4642.94
2585	2228.57	2056.34
2586	3813.72	8084.81
2587	5914.04	2022.58
2588	1180.16	2848.83
2589	6252.75	1526.46
2590	2843.89	2087.35
2591	4041.6	1451.64
2592	4434.02	1318.9
2593	4952.19	1993.82
2594	6962.72	1585.71
2595	6359.41	1369.61
2596	6487.57	8501.13
2597	2307.05	6888.1
2598	11728	1555.18
2599	2673.57	1368.33
2600	5636.81	2647.9
2601	15538.6	1223.35
2602	5136.71	2374.85
2603	5648.94	9336.42
2604	3795.85	5090.42
2605	2082.14	2010.17
2606	8306.37	1306.17
2607	1166.17	5290.15
2608	9222.6	1193.16
2609	7948.98	1240.68
2610	1891.96	2644.69
2611	1721.66	3646.78
2612	3744.14	11251.2
2613	10828.7	1729.14
2614	5651.22	4528.79
2615	4951.58	2653.09
2616	13427.2	2092.96
2617	11570.3	2464.17
2618	3395.8	3419.85
2619	1480.88	1196.01
2620	1716.46	1946.09
2621	1339.89	2353.62
2622	4398.26	2451.05
2623	4905.52	1310.15
2624	11199.2	1770.48
2625	1669.93	1526.46
2626	8187.65	3848.53
2627	7110.62	5237.45
2628	17973.4	1845.19
2629	5738.68	7694.22
2630	9903.98	1619.52
2631	6686.98	5780.91
2632	1147.26	1747.74
2633	11003.4	1541.35
2634	5258.75	4163.18
2635	3398.88	1786.46
2636	13792.5	1589.94
2637	1107.93	5370.97
2638	3281.43	2388.61
2639	11634.4	5481.54
2640	5668.66	1715.55
2641	8488.77	7886.08
2642	5807.63	7233.33
2643	4616.57	1251.23
2644	12974.8	1324.18
2645	5782.55	1686.51
2646	4918.2	1352.68
2647	4369.73	4383.94
2648	9943.54	2128.99
2649	4005.64	1394.15
2650	2348.71	8104.58
2651	12590.9	2513.98
2652	15875.8	3727.82
2653	4760.23	2671.86
2654	4692.75	2268.04
2655	10837.5	6409.44
2656	2332.46	1559.14
2657	9775.61	1424.03
2658	7924.03	2825.19
2659	3778.87	3081.8
2660	6873.89	8932.72
2661	11680.9	3299.23
2662	1191.47	2131.86
2663	4353.63	2007.77
2664	2588.84	1248.77
2665	25870.8	1780.02
2666	6264.87	2345.48
2667	1028.29	1602.53
2668	10780.7	2763.27
2669	2968.59	13189
2670	8742.89	1545.05
2671	1762.24	7207.46
2672	3817.22	1580
2673	5274.61	1567.86
2674	2068.73	2126.68
2675	5478.15	1971.28
2676	7592.52	1101.55
2677	12426.8	1915.27
2678	10428.1	1661.86
2679	1802.3	3490.23
2680	11474.3	5476.63
2681	18830.4	3711.2
2682	5112.02	2487.71
2683	15761.1	2120.94
2684	8828.04	6134.56
2685	12181.2	1271.28
2686	7535.07	2282.52
2687	5007.02	1096.99
2688	8239.17	2387.31
2689	2010.94	2046.38
2690	9683.17	1661.61
2691	5405.75	1456.24
2692	1009.2	2313.77
2693	4762.68	4916.84
2694	23916.9	1788.11
2695	9506.16	1245.96
2696	8137.58	1623.87
2697	5161.01	6423.61
2698	3121.67	4558.73
2699	1765.35	6655.01
2700	4380.54	4307.66
2701	6542.06	6404.78
2702	12361	2257.1
2703	1759.92	5540.25
2704	1345.01	2616.15
2705	2855.42	2169
2706	10353.2	2180.6
2707	3607.53	6338.29
2708	1389.72	1429.22
2709	13993.1	2602.37
2710	9954.98	1364.25
2711	1688.16	3454.74
2712	1410.93	2652.76
2713	9875.86	1253.36
2714	5026.32	1260.55
2715	6193.64	3751.48
2716	12676.9	2373.58
2717	7230.78	1772.43
2718	6666.11	2023.35
2719	3310.84	2519.75
2720	9501.57	1509.23
2721	9840.05	1487.62
2722	1044.77	7028.35
2723	11519.4	1142.15
2724	2704.33	8052.57
2725	5108.3	1012.9
2726	16307.9	1335.15
2727	10648	1492.37
2728	4971.48	2650.8
2729	6423.21	1846.9
2730	7893.76	1230.16
2731	12833.4	1375.58
2732	9294.32	2314.65
2733	8044.95	1258.58
2734	9331.98	1540.72
2735	6092.57	1073.49
2736	1119.46	2131.37
2737	6218.12	2897.65
2738	6951.37	10414.4
2739	9462.47	1242.18
2740	8612.81	1262.76
2741	4639.06	2395.59
2742	1674.62	2120.12
2743	4256.94	1038.83
2744	8412.18	2089.26
2745	5956.32	2497.32
2746	1534.17	4156.07
2747	10188.9	1469.28
2748	1601.48	5032.62
2749	2359.11	1993.82
2750	3242.42	3512.31
2751	2735.77	2554.58
2752	1279.93	2087.23
2753	13437.7	1424.93
2754	1470.43	1550.03
2755	7020.12	3245.68
2756	11189.1	1638.39
2757	8995	2875.59
2758	12000.8	1657.99
2759	8896.31	2591.25
2760	1551.84	4155.46
2761	3677.55	4875.14
2762	7194.19	1268.59
2763	7929.93	2578.29
2764	8948.7	1236.45
2765	1811.3	1569.1
2766	1158.64	3881.74
2767	1619.19	2146.4
2768	1088.24	1489.13
2769	10001.1	3670.98
2770	4404.63	6109.14
2771	2348.43	2342.76
2772	2652.5	3148.97
2773	10862.3	6535.99
2774	7590.6	1395.71
2775	12441.6	2924.75
2776	2812.41	2420.67
2777	11195.5	1113.03
2778	7569.78	1827.43
2779	5720.22	1529.23
2780	7304.73	3588.92
2781	1612.48	8695.47
2782	5293.6	4555.39
2783	9284.18	1181.12
2784	5794.96	1821.81
2785	5412.85	4902.34
2786	8210.27	1835.46
2787	2445.04	1459.7
2788	4678.33	1453.79
2789	6325.66	6087.02
2790	3108.66	1686.99
2791	5074.94	3794.87
2792	1629.17	4777.26
2793	6766.06	1970.2
2794	1531.26	1492.4
2795	4857.3	1396.32
2796	1976.89	3160.38
2797	10927.6	1169.11
2798	10826.6	1126.38
2799	1109.76	2611.6
2800	8798.04	6364.79
2801	9551.58	6726.37
2802	2940.94	1475.73
2803	4387.31	1543.24
2804	7571.08	1413.52
2805	1902.9	1545.08
2806	2955.01	2000.08
2807	4470.33	1585.56
2808	4146.15	6671.87
2809	8667.11	1244.68
2810	2671.25	3201.93
2811	13162.4	2422.07
2812	8363.41	1203.58
2813	4142.18	3529.6
2814	9223.78	5650.74
2815	1936.35	4079.23
2816	9499.8	1119.61
2817	9241.94	4506.94
2818	1222.84	4153.55
2819	5752.57	3492.78
2820	4809.83	1288.19
2821	17697.2	3527.83
2822	2032	1649.48
2823	9230.27	12248.8
2824	9925.4	5322.86
2825	10719.4	3204.97
2826	5254.93	1389.03
2827	15801.3	1364.53
2828	3149.14	3663.61
2829	15040.7	2072.64
2830	7510.51	4040.6
2831	1376.84	1541.33
2832	1564.42	2022.52
2833	8192.81	1242.71
2834	9015.27	1727.35
2835	8887.18	4490.73
2836	2832.29	2598.84
2837	7616.73	1385.65
2838	5214.78	3850.06
2839	1127.08	2035.47
2840	8655.15	1978.86
2841	3143.44	2374.88
2842	9316.24	1953.23
2843	1513.48	1902.34
2844	1605.87	2051.53
2845	10783.5	1649.53
2846	13464.3	1947.74
2847	12540.7	1727.49
2848	7959.22	4707.33
2849	2674.21	1702.81
2850	2364.57	1871.06
2851	9322.69	2158.54
2852	10058.1	2106.43
2853	6735.04	2016.44
2854	4606.99	3072.37
2855	1870.71	2331.06
2856	4728.76	6860.77
2857	3164.04	1703.95
2858	3191.34	3517.92
2859	2426.02	3701.94
2860	5398.62	3817.1
2861	6205.19	2794.3
2862	4555.11	4376.25
2863	4599.49	1878.58
2864	4294.85	3513.67
2865	1294.23	3824.91
2866	3765.17	2762.86
2867	10180.5	1766.71
2868	1776.98	1329.27
2869	4256.06	3540.53
2870	9925.27	2122.22
2871	5524.23	14650.3
2872	8263.85	3845.32
2873	2242.97	4242.29
2874	2224.72	1713.75
2875	4150.64	2558.11
2876	2654.76	2480.68
2877	3557.75	1691.84
2878	1031.05	5979.3
2879	6556.82	3977.63
2880	8489.46	5273.79
2881	13555.4	2167.83
2882	2012.93	2051.69
2883	3165.46	3242.69
2884	3013.63	5771.64
2885	13627.8	1844.94
2886	1342.12	2813.19
2887	11963.4	1880.65
2888	3690.81	1238.01
2889	1500.77	1217.29
2890	5417.71	1980.9
2891	2469.8	1935.89
2892	4171.31	3759.07
2893	10369.3	1539.09
2894	9641.08	1565.93
2895	6053.65	3560.41
2896	1708.73	1726.84
2897	5698.42	2003.47
2898	2780.88	1571.3
2899	3712.07	2054.31
2900	6320.37	3832.8
2901	1568.15	1327.88
2902	1098.72	2438.33
2903	4790.86	4584.79
2904	5427.91	2300.4
2905	4278.04	4969.87
2906	3944.37	1536.21
2907	1256.68	1852.47
2908	7053.1	4266.58
2909	1927.77	2444.94
2910	5637.47	9622.42
2911	4420.56	6572.49
2912	2281.35	1999.01
2913	8996.64	1348.14
2914	3790.82	1584.84
2915	10646.3	2483.28
2916	4543.64	4976.98
2917	2261.94	1542.86
2918	4839.81	5498.01
2919	3485.81	6834.83
2920	2760.79	1112.6
2921	1307.26	1383.57
2922	4135.08	2295.16
2923	1110.94	1810.69
2924	1657.19	3859.52
2925	2702.99	1780.73
2926	7460.04	3469.5
2927	6640.21	1242.53
2928	3406.74	1509.87
2929	2052.29	1248.97
2930	2378.34	1369.53
2931	1270.64	4706.27
2932	6059.42	5079.47
2933	8642.32	1697.9
2934	3479.35	6853.44
2935	2181.1	1004.5
2936	1026.46	2140.13
2937	3853.95	1415.38
2938	2739.33	1481.91
2939	3969.11	1561.1
2940	5487.21	3318.22
2941	3436.03	1735.06
2942	16753	1987.33
2943	2044.04	1765.08
2944	4898.44	1419.65
2945	1903.3	2463.66
2946	2268.77	3952.88
2947	1561.52	4931.81
2948	9294.84	1014.78
2949	2343.55	1230.34
2950	1555.3	1643.18
2951	1129.19	3590.26
2952	3999.16	1412.11
2953	5237.01	2423.22
2954	4170.45	1901.58
2955	2870.76	3109.8
2956	3798.28	1321.09
2957	8232.47	3578.39
2958	2986.3	7580.84
2959	2126.61	2951.05
2960	4269.41	1664.84
2961	6956.36	1304.9
2962	9400.92	3049.66
2963	1869.93	1192.82
2964	7116.5	2165.03
2965	11367.7	2092.58
2966	3053.59	3114.93
2967	2428.95	1455.02
2968	2617.79	1549.46
2969	8206.32	1206.96
2970	5514.25	1293.62
2971	1679.17	1696.11
2972	2139.36	2833.89
2973	2594.21	1736.55
2974	11772.1	1803.57
2975	2493.55	3173.3
2976	2035.35	1648.74
2977	1718.98	4063.79
2978	5913.93	3459.06
2979	7054.02	1512.24
2980	1952.73	1780.36
2981	11807.4	1643.88
2982	2995.04	1621.73
2983	2268.8	1718.38
2984	3727.15	2180.76
2985	1459.25	2309.79
2986	5060.71	1424.53
2987	8182.95	1049.2
2988	3918.96	3205.19
2989	3780.07	3295.36
2990	1285.47	1172.82
2991	2313.33	1137.05
2992	1606.52	3526.82
2993	2019.51	1404.47
2994	8509.7	2180.13
2995	7344.83	4040.34
2996	4605.56	1072.35
2997	7361.83	1792.19
2998	4077.69	3347.94
2999	4274.72	11001.2
3000	3086.05	1582.05
3001	1148.24	1390.07
3002	2468.48	2534.73
3003	3519.95	1873.98
3004	3363.83	2975.41
3005	1551.23	2047.78
3006	4971.64	1893.8
3007	6281.71	2746.52
3008	8484.31	1772.77
3009	3441.79	2274.3
3010	9283.74	1327.73
3011	2588.66	3096.24
3012	5126.38	1700.51
3013	6578.17	2405.81
3014	2628.22	1553.91
3015	6050.67	1861.91
3016	3156.22	1329.67
3017	1898.12	2545.61
3018	1176.36	2214.79
3019	5104.74	5313.79
3020	1681.97	1780.14
3021	3666.79	5866.75
3022	1998.69	4502.93
3023	5394.71	8129.56
3024	8478.01	1311.07
3025	3662.88	1466.71
3026	4573	2207.35
3027	2489.09	1442.35
3028	1753.68	1102.54
3029	2104.49	2278.57
3030	1905.65	1870.28
3031	9587.68	2291.73
3032	3965.32	1337.39
3033	7256.45	1410.7
3034	2272.76	3622.61
3035	2912.5	2010.57
3036	12791.5	1633.72
3037	6294.93	2948.27
3038	1664.77	1634.44
3039	13575.7	1958.43
3040	1409.84	6722.3
3041	5172.12	14319.5
3042	7444.35	1805.16
3043	1808.01	3742.16
3044	2052.4	1321.4
3045	1684.4	1785.02
3046	4469.68	1497.23
3047	2171.64	2171.87
3048	2714.86	1905.82
3049	1046.06	3556.85
3050	8610.27	1752.97
3051	5907.76	17442.2
3052	4428.15	4341.98
3053	1817.61	2387.23
3054	8450.21	1577.02
3055	10754.7	1368.9
3056	4795.02	4598.73
3057	5709.38	4303.95
3058	1786.63	2382.97
3059	4077.22	1873.74
3060	2016.99	4510.53
3061	5092.25	1453.02
3062	3710.28	1510.52
3063	9250.99	1867.12
3064	1415.82	2535.1
3065	12315.5	1450.14
3066	2612.67	1467.11
3067	1795.43	3769.91
3068	10129.3	1541.47
3069	9045.31	1506.66
3070	1183	1685
3071	1727.05	1439.26
3072	11315.1	1159.74
3073	1000.47	3397.76
3074	1539.53	2647.71
3075	9443.14	1659.02
3076	1971.12	1018.22
3077	3069.23	1391.95
3078	1598.12	7530.93
3079	4195.93	1944.39
3080	1545.95	4645.24
3081	1056.91	9415.06
3082	8480.15	1735.98
3083	5794.55	1636.45
3084	2135.35	2967.2
3085	5741.28	8728.01
3086	1729.8	1289.69
3087	8369.38	1729.95
3088	1518.94	2228.42
3089	2415.77	1159.22
3090	4899.29	1992.08
3091	4004.91	3180.74
3092	2606.51	5677.91
3093	5725.9	1184.12
3094	2600.44	2879.08
3095	14585.2	2533.31
3096	1815.2	5516.53
3097	1482.51	3674.7
3098	4632.35	19546
3099	2750.91	2125.26
3100	4290.27	2017.74
3101	1129.08	3292.77
3102	5428.71	1865.97
3103	6727.94	4483.22
3104	1883.01	1542.23
3105	4350.71	2530
3106	6326.18	1320.54
3107	4491.69	1443.74
3108	2218.52	1331.67
3109	3050.73	1739.88
3110	10101.9	1316.17
3111	7685.5	2175.37
3112	2820.55	2056.3
3113	3575.34	1025.48
3114	3723.94	1649.06
3115	7011.62	1947.57
3116	2555.84	1519.97
3117	1116.02	2179.41
3118	11734.1	1560.61
3119	1025.56	2223.04
3120	2079.01	3766.32
3121	1894.89	2192.47
3122	1850.64	1071.08
3123	1676.18	2447.22
3124	4120.77	2065.69
3125	5783.76	1104.03
3126	5078.98	1825.24
3127	7591.11	2689.44
3128	2765.58	2365.79
3129	4101.75	1940.34
3130	8754.35	1464.14
3131	6413.06	5109.78
3132	1107.46	2709.65
3133	2074.63	2039.32
3134	4375.6	2070.09
3135	1191.28	2379.12
3136	1741.63	3301.86
3137	3372.42	4040.8
3138	4591.27	2203.04
3139	1586.75	1490.7
3140	2591.3	1313
3141	11906.9	1327.63
3142	1811.51	3382.65
3143	14385.9	1061.05
3144	4339	9733.71
3145	3130.11	1500.64
3146	1424.34	1291.07
3147	4487.8	12078.6
3148	1509.95	3639.02
3149	1539.56	1402.77
3150	3181.41	1144.64
3151	6126.2	2142.8
3152	3223.49	1333.96
3153	4688.75	1092.97
3154	7390.05	1317.98
3155	4046.4	2079.26
3156	2219.59	1430.45
3157	2056.01	2258.84
3158	7966.9	2436.87
3159	3137.57	1158.97
3160	7451.86	1420.87
3161	5626.97	5360.72
3162	1105.25	2128.53
3163	4853.2	1597.57
3164	3536.63	1642.61
3165	2265.32	5717.3
3166	2193.15	2472.97
3167	5495.78	1374.4
3168	8998.97	1183.91
3169	5690.78	1460
3170	1958.03	1374.43
3171	1092.87	1691.73
3172	6521.69	2350.76
3173	1658.34	1220.38
3174	2111.15	3279.17
3175	2338.51	1294.33
3176	3972.09	2494.27
3177	4723.26	5029.02
3178	4480.45	19251
3179	6636.64	1739.44
3180	8054.35	6127.89
3181	5234.05	2515.81
3182	4308.06	2592.21
3183	4355.51	11971.9
3184	3605.2	1581.17
3185	2554.11	2726.98
3186	1854.95	2569.84
3187	3130.34	1386.36
3188	7774.34	1584.14
3189	1347.92	3421.27
3190	9890.88	1241.45
3191	5862.93	1221.09
3192	5932.66	1390.39
3193	4287.86	4233.41
3194	6229.16	10260.5
3195	2190.83	2446.51
3196	7915.92	1329.02
3197	1300.12	1049.21
3198	2490.05	3280.13
3199	1645.99	2052.27
3200	10688.6	1074.33
3201	7051.48	1484.95
3202	4834.1	1573.96
3203	3859.53	1285.01
3204	1624.56	1908.51
3205	1307.33	1221.05
3206	1246.4	1307.83
3207	6324.35	2457.05
3208	5769.06	1096.26
3209	2866.59	1469.34
3210	13547.4	2192.77
3211	7940.32	2564.46
3212	7746.55	1333.56
3213	4169.05	1560.41
3214	7203.52	2701.98
3215	4126.95	2231.45
3216	4420.3	2575.05
3217	5105.45	1282.98
3218	1237.91	1272.11
3219	2268.25	1408.32
3220	6644.36	1087.64
3221	8377.79	3708.24
3222	1651.98	1421.93
3223	3598.32	3322.55
3224	5184.1	1831.22
3225	6373.95	1223.48
3226	3967.46	1772.66
3227	1746.5	1179.5
3228	2567.79	2352.06
3229	3971.64	1107.5
3230	2801.62	1081.57
3231	7671.56	1312.11
3232	6481.79	3070.35
3233	1310.91	1729.91
3234	4160.12	18589.6
3235	3913.12	1282.09
3236	2982.55	1137.95
3237	3939.43	1283.07
3238	1484.22	3244.17
3239	1366.57	12208.6
3240	3278.66	3909.99
3241	1259.94	9734.61
3242	6092.07	1269.53
3243	4949.8	5187.6
3244	1953.42	1186.61
3245	3511.66	4160.46
3246	3944.24	1640.54
3247	5556.23	1858.75
3248	3953.97	7961.57
3249	8891.08	1465.41
3250	4584.19	2058.67
3251	2976.13	1858.59
3252	1707.1	8002.06
3253	5111.49	2002.2
3254	5912.91	1055.79
3255	1100.41	1280.89
3256	5716.7	3083.79
3257	1651.75	4718.25
3258	10254.6	1585.9
3259	1654.01	1160.79
3260	2871.95	1056.34
3261	1098.84	5352.9
3262	7759.59	1163.36
3263	1066.61	1107.73
3264	3118.83	3699.36
3265	1001.96	1921.31
3266	2293.96	3357.29
3267	4935.31	2124.72
3268	1533.18	1217.08
3269	1286.59	3087.98
3270	6412.66	4131.34
3271	1486.06	1924.43
3272	6418.07	1008.06
3273	11051.3	1258.11
3274	14003.6	1393.56
3275	1504.4	1761.38
3276	3109.31	1295.02
3277	3289.26	1926.39
3278	2475.94	1724.2
3279	2255.36	1540.47
3280	2516.08	1304.78
3281	2312.82	1243.72
3282	2977.02	1002.63
3283	5969.03	2278.02
3284	2760.87	2155.56
3285	1406.32	1492.2
3286	4585.76	2277.45
3287	1341.03	1144.2
3288	1140.26	1254.24
3289	2380.7	7015.46
3290	1806.16	1383.72
3291	9024.04	2071.54
3292	2178.16	1732.62
3293	2983.66	1018
3294	7519.69	2757.48
3295	1362.08	1528.29
3296	1524.42	4829.93
3297	6866.34	1841.88
3298	1415.29	3033.88
3299	7305.85	2551.19
3300	1065.73	1580.53
3301	3827.44	1190.51
3302	5421.96	1254.46
3303	8955.62	1571.96
3304	3002.13	2207.37
3305	10922.1	1139.02
3306	8457.75	1708.95
3307	1968.51	1023.07
3308	2198.11	1462.44
3309	2745.08	1554.8
3310	5015.16	7404.94
3311	1613.17	1451.11
3312	1415.79	3015.95
3313	5093.27	1248.38
3314	2160.76	1324.52
3315	7501.01	1135.39
3316	2001.13	1092.37
3317	2888.04	3608.34
3318	1111.21	4402.93
3319	1066.23	1731.04
3320	1074.12	6737.19
3321	5036.72	7020.22
3322	14602.1	1721.61
3323	2032.35	1581.73
3324	10476.5	2066
3325	1347.46	1432.14
3326	2075.83	1351.01
3327	2891.15	2119.06
3328	2364.22	3688.4
3329	1466.42	1372.71
3330	4898.36	6847.3
3331	5178.8	2331
3332	16615.8	1546.38
3333	1001.56	1396.33
3334	1247.44	4262.14
3335	2936.62	1314.53
3336	2336.54	1177.35
3337	2641.25	3680.54
3338	4522.01	1574.14
3339	1805.45	1309.05
3340	1743.47	1710.54
3341	2275.35	3283.62
3342	3447.99	3762.48
3343	5882.3	1264.44
3344	12148.9	1895.06
3345	3401.2	3225.45
3346	3013.75	2529.55
3347	1564.21	8665.07
3348	1969.17	2992.49
3349	1630.18	1222.35
3350	2729.33	2988.48
3351	5800.27	1474.22
3352	2989.52	1045.67
3353	4448.16	1130.22
3354	1628.19	4380.98
3355	1608.03	2125.95
3356	1077.35	2526.14
3357	2620.85	1948.64
3358	4409.86	1183.44
3359	3002.1	1092.43
3360	2475.33	2307.79
3361	3735.64	2854.39
3362	4398.45	1070.83
3363	1072.46	1829.9
3364	2404.21	1310.01
3365	2681.34	3237.33
3366	1924.79	1325.13
3367	10433.8	1367.52
3368	7302.71	2297.68
3369	4044.14	2260.45
3370	14156	1383.62
3371	1503.88	1254.28
3372	2044.14	1199.26
3373	2903.5	1050.19
3374	2208.44	9851.48
3375	2231.75	15397.4
3376	1048.31	1818.06
3377	4984.14	3923.47
3378	2361.89	4060.22
3379	8286.22	1963.67
3380	7538.74	1965.55
3381	11022.1	3410.9
3382	8879.7	2551.04
3383	3812.65	2647.44
3384	2711.84	1200.77
3385	1376.11	9885.85
3386	3147.58	2083.88
3387	3057.98	2100.43
3388	1284.26	1169.88
3389	2847.8	1164.46
3390	1149.04	3919.38
3391	7482.58	2268.02
3392	4150.42	2438.3
3393	3629.08	4011.93
3394	17715.2	5508.24
3395	3192.16	1581.1
3396	7648.37	2340.27
3397	2920.8	3394.21
3398	3259.39	4159.25
3399	2535.25	3150.84
3400	1102.69	8369.72
3401	2745.91	1085.52
3402	1330.69	2384.97
3403	6764.14	6754.93
3404	1941.12	2117.59
3405	3000.26	1472.77
3406	1765.34	1133.14
3407	1089.34	1128
3408	1344.66	1047.69
3409	11774.3	3308.2
3410	4275.45	1375.99
3411	1049.22	1333.61
3412	6059	1995.21
3413	2133.11	2114.36
3414	5352.43	1106.3
3415	5102.96	1135.62
3416	1914.07	1067.63
3417	2324.14	2103.71
3418	1093.59	5983.51
3419	8342.31	2986.13
3420	8935.79	2781.11
3421	7011.98	3086.95
3422	1911.77	1126.95
3423	3092.59	3331.88
3424	1126.67	1441.13
3425	1003.53	2189.77
3426	4293.05	1338.09
3427	2317.59	3201.06
3428	2751.34	1302.15
3429	1801.15	1078.23
3430	7356.68	1312.57
3431	2224.6	2502.24
3432	2097.78	1780.57
3433	2767.29	1700.12
3434	3086.79	1146.26
3435	1696.79	1394.99
3436	3921.22	2207.9
3437	1565.17	1417.27
3438	1134.33	1029.24
3439	1670.48	1398.48
3440	1796.28	1158.02
3441	9861.19	1154.68
3442	1126.17	3382.87
3443	12985.4	2651.18
3444	3634.38	2113.98
3445	1974.95	1218.38
3446	2884.5	5554.26
3447	1344.17	12064.9
3448	1138.29	1094.13
3449	1113.68	1235.97
3450	7752.04	5728.16
3451	2140.94	1279.02
3452	15035.7	10545.3
3453	9305.91	1234.05
3454	8465.27	2099.99
3455	1990.8	1915.26
3456	1688.18	1227.94
3457	6650.68	3002.1
3458	1020.92	3700.06
3459	12356.1	1723.94
3460	4291.97	1099.55
3461	4341.62	1370.25
3462	1674.32	1414.83
3463	2161.42	6783.62
3464	2781.09	2027.99
3465	1898.65	2036.5
3466	4871.23	1995.08
3467	5453.67	1387.17
3468	11358.5	2013.15
3469	1564.97	1607.18
3470	1693.28	1014.28
3471	10900.6	2849.2
3472	3397.13	1136.17
3473	1875.35	2488.22
3474	4521.91	5062.27
3475	1332.1	2693.09
3476	7482.92	9236.53
3477	4833.61	1327.08
3478	4244.7	1194.14
3479	1374.01	6849.34
3480	2754.31	2785.71
3481	13730.8	1511.52
3482	8418.22	1366.73
3483	1644.78	6965.8
3484	2168.86	1489.71
3485	2578.9	3629.91
3486	3979.89	2274.6
3487	1377.5	1106.7
3488	3673.31	1580.3
3489	1884.33	1395.05
3490	1194.45	6011.85
3491	3775.88	3158.75
3492	16462.7	2403.45
3493	2877.94	8298.34
3494	1202.64	4349.45
3495	1064.27	1821.14
3496	2813.26	2812.12
3497	1528.17	1033.45
3498	2637.31	1202.16
3499	6998.13	13341
3500	1630.28	1346.43
3501	3008.15	1424.5
3502	1145.78	1904.45
3503	4715.88	3461.85
3504	2337.04	1358.55
3505	10832.1	2019.27
3506	12074.2	1029.94
3507	3758.89	1394.64
3508	2499.38	1405.56
3509	4764.01	1164.1
3510	2230.75	1760.62
3511	4549.05	2507.92
3512	1991.48	12047
3513	6131.75	7928.22
3514	6552.88	3140.71
3515	1459.45	8244.48
3516	2629.17	3452.95
3517	4794.79	16815.7
3518	3273.83	1907.06
3519	2579.88	3321.47
3520	2040.6	1459.79
3521	1878.41	4429.24
3522	1838.09	1829.13
3523	4924.31	1755.59
3524	3295.76	1374.81
3525	1880.5	1433.72
3526	5146.02	2503.68
3527	7840.05	1281.77
3528	1232.96	6134.09
3529	2080.04	1142.21
3530	6791.24	4169.73
3531	3023.42	3509.28
3532	4464.88	2192.18
3533	4748.1	1694.01
3534	3657.06	2085.03
3535	3388.51	2273.77
3536	17366.9	1346.28
3537	4692.85	1603.76
3538	16316.2	2274.85
3539	4673.94	3985.87
3540	14240.1	1257.16
3541	1276.37	7053.24
3542	4143.65	1862.75
3543	5178.18	1489.58
3544	3089.85	1381.62
3545	2265.39	1019.2
3546	1726.9	1458
3547	1725.71	4946.8
3548	2523	1442.55
3549	7146.23	6128.52
3550	1163.74	7495.87
3551	1966.24	2499.55
3552	5360.42	1828.69
3553	3253.61	1468.62
3554	5093.57	3306.33
3555	1915.04	1121.48
3556	9136.38	4404.11
3557	3582.75	1287.64
3558	3960.71	1346.68
3559	7586.42	1959.73
3560	13542.5	1348.11
3561	12152.3	1242.57
3562	5078.41	1745.55
3563	1578.32	3584.88
3564	1258.74	6865.64
3565	9514.86	2324.45
3566	3397.13	1601.58
3567	6006.43	1930.86
3568	2959.99	1711.15
3569	12200.1	1281.1
3570	4987.64	2818.95
3571	2288.2	1111.21
3572	3484.42	1849.56
3573	6790.32	1501.55
3574	2320.14	2127.5
3575	3440.07	1052.34
3576	3596.06	2028.01
3577	5231.63	2926.02
3578	2992.82	1125.93
3579	3428.59	2540.37
3580	1288.67	1249.11
3581	2221.29	2448.41
3582	2680.74	2411.05
3583	3625.22	1962.45
3584	2462.04	1059.07
3585	5153	1756.55
3586	2296.14	1059.52
3587	1293.12	1126.63
3588	5422.81	1893.17
3589	4745.72	1930.62
3590	5497.19	2359.12
3591	1984.98	1625.78
3592	9166.44	1920.33
3593	10647.8	2340.92
3594	5317.7	1169.08
3595	1259.66	3270.81
3596	1822.22	1918.57
3597	2922.43	1598.04
3598	2026.33	1188.07
3599	14531.5	1039.74
3600	2959.81	6994.11
3601	4965.89	2000.12
3602	1209.04	2758.21
3603	2437.14	1208.75
3604	4689.17	1276.99
3605	8444	4456.63
3606	10575.1	1062.34
3607	3427.17	1600.32
3608	11354.7	2181.61
3609	2012.25	1178.01
3610	9351.7	1278.95
3611	5812.98	1510.56
3612	3705.85	1657.62
3613	2053.44	6930.37
3614	3202.9	1353.31
3615	5222.61	4835.41
3616	2914.23	1488.05
3617	9487.01	8930.96
3618	11515.6	1417.97
3619	1225.86	1480.29
3620	4673.36	1402.13
3621	2311.37	1128.37
3622	1282.48	5732.62
3623	1924.49	1632.89
3624	5112.45	3962.52
3625	11266.9	5403.88
3626	2014.01	1366.04
3627	1723.61	1037.2
3628	3086.79	1349.34
3629	1318.26	3506.09
3630	4142.99	2250.9
3631	4268.62	1456.68
3632	1422.39	1392.36
3633	3338.14	1271.46
3634	6501.26	2257.15
3635	3247.98	1043.31
3636	1312.61	2890.02
3637	9428.94	3094.77
3638	1076.37	1320.66
3639	4805.4	2388.45
3640	2031.01	1472.32
3641	7845.71	1425.19
3642	6785.43	4689.84
3643	8175.09	2204.46
3644	13379.3	8031.66
3645	4474.96	1673.47
3646	16475.5	2004.39
3647	10196	4078.02
3648	7531.5	1383.6
3649	10550.8	2304.12
3650	3287.67	1642.69
3651	6499.02	2639.92
3652	3279.89	1289.33
3653	2034.85	1602.34
3654	10826.9	3647.17
3655	9047.74	4644.93
3656	3327.52	1745.27
3657	2117.33	1266.11
3658	2157.06	13653.7
3659	7699.55	1007.67
3660	4347.12	1262.33
3661	3893.99	1246.05
3662	2091.41	1019.96
3663	2171.21	1106.57
3664	3452.95	4782.68
3665	3644.26	1327.49
3666	5147.11	1100.19
3667	6287.8	1165.8
3668	1312.79	1384.78
3669	1779.6	1553.06
3670	1496.12	1037.79
3671	5530.9	1389.67
3672	1409.25	1115.65
3673	2610.45	1330.98
3674	1715.19	1479.53
3675	2961.52	2825.1
3676	3086.32	2505.52
3677	2046.75	1068.27
3678	1719.68	1082.73
3679	7614.27	1532.96
3680	5793	4938.29
3681	2258.4	1024.07
3682	17078.7	3822.75
3683	1338.67	1706.85
3684	1044.16	3623.3
3685	16096.7	2125.79
3686	1283.21	1085.09
3687	2384.44	3089.86
3688	3297.54	1376.88
3689	2521.45	1412.66
3690	1302.75	1581.32
3691	13267.8	2153.74
3692	2118.4	1087.32
3693	3694.44	4676.6
3694	15618.6	2272.86
3695	7937.39	2049.09
3696	1918.86	1897.31
3697	7374.59	1460.8
3698	5830.86	2247.75
3699	4172.48	1014.51
3700	2749.45	1212.62
3701	1804.69	4690.37
3702	4784.42	1264.1
3703	1500.73	1363.14
3704	1291.7	2314.07
3705	4726.41	1108.55
3706	2146.99	1019.25
3707	1746.76	1280.02
3708	7881.1	2123.61
3709	4988.95	1118.21
3710	1825.61	1327.98
3711	9014.73	1469.18
3712	14171	6680.4
3713	1605.5	1791.34
3714	1208.62	4430.51
3715	4575.84	2263.55
3716	4895.98	2046.21
3717	7239.43	3097.13
3718	7111.36	1257.89
3719	1859.78	1039.28
3720	2445.43	1319.29
3721	1230.25	5120.24
3722	4435.71	2327.55
3723	1533.69	2183.8
3724	3427.16	1351.85
3725	7258.2	1130.3
3726	5212.77	3290.6
3727	10962.6	3123.8
3728	5217.31	1345.02
3729	2561.44	1794.31
3730	2344.37	8040.46
3731	2217.23	1123.1
3732	1907.83	1529.34
3733	1276.52	1598.13
3734	1126.31	6353.55
3735	2302.03	1521.89
3736	1288.46	1227.85
3737	4410.69	2133.98
3738	4391.39	3917.36
3739	2644.99	2249.23
3740	9786.85	1175.18
3741	2223.42	2266.22
3742	5378.22	2228.81
3743	4071.52	1498.93
3744	1978.85	1363.4
3745	1897.42	1394.03
3746	4486.79	1288.3
3747	3438.95	1216.82
3748	1238.15	4796.46
3749	15071.8	4219.22
3750	5409.57	1049.42
3751	7699.67	2345.53
3752	7375.28	1784.78
3753	1686.09	1026.06
3754	1818.02	1452.8
3755	5890.3	1184.15
3756	1637.17	1306.18
3757	2996.47	1649.43
3758	1084.66	1629.79
3759	10654.4	2695.28
3760	2158.23	2804.41
3761	2134.42	3521.93
3762	1027.06	1316.25
3763	1008.59	1863.38
3764	1743.32	2464.17
3765	1984.25	2152.03
3766	2195.57	2081.03
3767	2133.45	4670.44
3768	1699.04	1333.34
3769	6508.73	2468.94
3770	4065.99	20744.8
3771	3017.97	3104.3
3772	1905.09	2415.49
3773	5235.19	2810.52
3774	6548.47	2216.86
3775	1389.35	1479.95
3776	2458.04	1787.61
3777	3637.82	3973.22
3778	1858.35	1813.14
3779	2656.2	1856.92
3780	6532.03	2115.2
3781	1715.35	2319.79
3782	2640.53	1462.82
3783	1072.9	1416.22
3784	1486.93	2385.79
3785	16053.2	3596.82
3786	1841.21	1636.85
3787	9074.96	1923.22
3788	2681.83	1108.34
3789	2811.18	1006.38
3790	10252	3547.21
3791	2931.7	2928.6
3792	1839.13	3454.5
3793	6612.96	2665.74
3794	2864.14	1814.49
3795	1558.78	1694.35
3796	1250.76	1828.98
3797	7958.98	3506.56
3798	7594.38	3445.94
3799	2223.12	1957.64
3800	3351.44	1182.55
3801	1296.85	1800.6
3802	1713.96	4305.72
3803	10944.6	1552.02
3804	1660.16	1443.34
3805	1969.57	3631.84
3806	5048.82	7172.98
3807	4224.28	5902.78
3808	1567.96	1381.01
3809	1557.43	3018.7
3810	3738.75	1063.68
3811	3269.35	1131.17
3812	2164.82	3488.22
3813	3119.9	2165.27
3814	1198.71	6588.78
3815	1978.25	2745.89
3816	6209.54	4512.43
3817	2350.83	1164.53
3818	1584.83	1572.49
3819	3398.59	1279.22
3820	3809.21	4636.25
3821	5494.14	5233.2
3822	3580.48	1488.11
3823	1141.78	2981.45
3824	1099.63	1703.33
3825	5994.51	1651.97
3826	4037.51	2201.16
3827	1009.11	1144.83
3828	5003.26	21200.4
3829	1470.22	1022.28
3830	2854.16	1478.62
3831	8465.92	1867.52
3832	1439.01	1902.48
3833	3173.59	1185.23
3834	2198.73	2541.96
3835	1445.19	1879.84
3836	10404.1	2261.84
3837	3063.94	1593.62
3838	1002.38	2544.93
3839	4317.03	1184.45
3840	15940.6	1199.46
3841	6541.4	2504.25
3842	1943.96	1499.54
3843	1678.41	1073.32
3844	1481.65	1449.69
3845	4659.95	4587.99
3846	1766.15	1471.5
3847	3534.32	3796.07
3848	10691.4	2279.46
3849	1633.32	1760.25
3850	1068.97	4454.54
3851	9048.31	1326.03
3852	4706.41	2136.28
3853	1688.41	3333.6
3854	14067.2	1195.61
3855	1974.22	1874.32
3856	9962.91	1383
3857	5877.06	1663.99
3858	8774.6	6890.06
3859	6032.11	1545.32
3860	7508.97	1276.26
3861	1088.1	9831.14
3862	6436.6	1086.06
3863	1307.16	2332.59
3864	11084.3	1557.89
3865	8604.99	7830.03
3866	7635.42	1584.76
3867	2579.99	1413.76
3868	5809.23	1376.97
3869	3183.55	1396.78
3870	8550.62	5285.09
3871	5277.34	1184.94
3872	10891.4	1025.86
3873	2368.88	1263.31
3874	3045.76	1614.7
3875	4796.72	1014.98
3876	2733.73	1422.25
3877	3888.61	3454.42
3878	3029.37	7155.78
3879	4284.85	1338.25
3880	1398.74	3973.87
3881	5606.17	1493.65
3882	5160.95	3820.26
3883	5885.84	6514.41
3884	6179.03	1551.34
3885	4032.32	3451.78
3886	10033.8	5084.86
3887	2879.91	4598.83
3888	7561.42	1148.78
3889	10635.5	15020
3890	2724.85	1851.18
3891	4860.28	5884.41
3892	6557.74	3615.09
3893	2296.44	4690.12
3894	1510.07	1542.82
3895	7773.81	2242.05
3896	1664.77	2966.12
3897	2181.22	2242.21
3898	3839.68	1285.43
3899	5689.79	1628.56
3900	10266.4	1815.93
3901	8791.21	1042.45
3902	1990.22	2407.66
3903	8563.29	1522.75
3904	5112.06	7433.15
3905	2791.87	1654.95
3906	5461.86	4542.16
3907	8392.23	2694.48
3908	7707.05	1023.73
3909	1579.45	1298.63
3910	1236.78	3020.84
3911	1683.6	3447.52
3912	4712.2	1155.26
3913	3055.35	2594.79
3914	3210.02	1756.06
3915	2929.34	1055.62
3916	6176.17	3483.74
3917	2685.29	3511.23
3918	4606.88	1452.18
3919	2013.24	3651.27
3920	4520.56	2587.77
3921	5625.94	3258.44
3922	9418.99	1229.76
3923	2465.15	3302.4
3924	1702.8	1535.1
3925	2510.54	1603.06
3926	3860.75	18236.7
3927	3491.82	8462.93
3928	1673.35	6409.28
3929	1008.07	1942.43
3930	1153.56	2663.76
3931	1496.09	2490.71
3932	3677.61	6611.21
3933	1706.91	2524.2
3934	1500.8	3538.92
3935	2581.2	3033.12
3936	3730.11	8638.38
3937	1082.45	4309.73
3938	1081.73	3167.11
3939	1576.54	1948.09
3940	3424.75	1458.3
3941	4889.06	2352.53
3942	1075.02	4087.84
3943	2703.51	1898.35
3944	1688.1	2701.68
3945	3132.7	2805.04
3946	3999.68	1860.3
3947	3314.69	1802.93
3948	2858.51	3019.67
3949	2488.56	1399.4
3950	3403.34	1454.03
3951	2910.19	3215.97
3952	4727.99	3357.7
3953	2626.7	2538.7
3954	2950.24	6422.49
3955	1823.1	1489.15
3956	1117	1237.15
3957	1999.09	1624.39
3958	2145.49	3235.44
3959	2222.5	4537.72
3960	1393.21	6174
3961	1984.19	1204.18
3962	1817.75	2000.44
3963	4384.44	2808.37
3964	1461.65	2273.61
3965	1599.18	2886.43
3966	2255.27	3267.16
3967	1556.86	8589.66
3968	1189.94	1008.01
3969	3827.86	4228.6
3970	1658.35	1760.91
3971	1865.37	1267.66
3972	3514.8	2081.9
3973	3469.18	4426.19
3974	2041.43	3361.81
3975	1486.95	6631.75
3976	1479.36	3853.66
3977	1632.04	4168.35
3978	1310.18	3946.65
3979	1372.6	4685.45
3980	2209.37	5219.4
3981	1956.26	1835.88
3982	4014.48	2474.31
3983	1229.56	2277.75
3984	1276.28	6527.62
3985	1284.35	6182.98
3986	2028.48	2415.64
3987	1402.57	5342.79
3988	2137.54	5853.29
3989	2053.34	4318.01
3990	1639.24	6351.67
3991	3253.54	8570.2
3992	1131.96	4639.44
3993	1039.6	9853.25
3994	1407.89	3710.86
3995	2575.27	3289.63
3996	1363.39	2770.88
3997	1926.76	2047.64
3998	1335.55	4941.94
3999	2532.78	5809.2
4000	1283.67	4325.99
4001	1195.65	3281.05
4002	1326.86	5396.66
4003	1008.3	5215.65
4004	1193.91	8585
4005	1098.3	4289.87
4006	1859.8	5266.11
4007	1578.6	4150.87
4008	3185.77	2465.41
4009	2319.68	6382.2
4010	1240.02	10683.6
4011	1027.53	4257.93
4012	1108.2	4423.56
4013	2464.58	2067.36
4014	2235.53	1991.32
4015	1394.23	1578.93
4016	1773.82	7134.28
4017	1226.62	3033.82
4018	2667.49	1831.4
4019	2344.26	1603.71
4020	2542.01	3074.54
4021	2325.34	2514.99
4022	2343.18	1746.57
4023	1072.73	4619.49
4024	1665.28	2564.4
4025	2899.43	3601.27
4026	1016.04	9804.88
4027	2873.67	2409.9
4028	3275.24	4501.95
4029	1077.28	13186.2
4030	1152.6	4070.31
4031	1483.65	9047.47
4032	2499.52	3179.14
4033	1395.18	2383.6
4034	1480.14	2181.77
4035	1827.16	5844.29
4036	1110.39	2380.54
4037	1309.42	4131.32
4038	1092.48	3373.01
4039	1058.03	5766.15
4040	1019.19	1951.36
4041	1569.94	1144.32
4042	1069.83	4081.34
4043	1031.86	10370.4
4044	1634.23	1548.85
4045	1295.93	2975.69
4046	1071.29	4618.58
4047	1051.71	5479.88
4048	2511.86	2952.08
4049	4684.16	14683.7
4050	4732.83	13793.3
4051	1028.82	1634.24
4052	7091.77	15052.1
4053	5796.71	3228.84
4054	3055.69	2190.99
4055	1897.32	5433.74
4056	1607.74	4340.63
4057	1609.74	6770.24
4058	1138.09	2595.58
4059	1573.58	2893.78
4060	1768.99	1793.06
4061	1074.91	3597.14
4062	1576.74	3142.23
4063	1857.19	2619.05
4064	1149.23	3921.01
4065	1229.56	4130.19
4066	1979	3033.42
4067	1974.61	13177.2
4068	1922.27	1608.38
4069	1456.61	6867.63
4070	2096.06	3680.23
4071	1105.74	2099.57
4072	2211.55	4942.82
4073	2356.83	2538.28
4074	1263.84	11422.2
4075	2170.64	4263.82
4076	4595.9	11968.9
4077	2697.34	16817.6
4078	4506.79	9370.98
4079	1194.21	9127.78
4080	1220.03	1827.07
4081	3173.2	12131.2
4082	2852.15	8253.51
4083	1532	4937.63
4084	3822.58	29038.2
4085	1465.61	2881.93
4086	3338.04	25850.4
4087	1897.97	18015.1
4088	1637.44	21735.3
4089	5552.02	3818.95
4090	3342.62	32006.4
4091	1742.57	7620.01
4092	2148.34	1756.62
4093	1061.41	5933.78
4094	1774.1	5790.75
4095	1585.36	11456.2
4096	1959.32	4879.08
4097	1836.87	10893.3
4098	1005.86	4213
4099	5926.29	3889.2
4100	1933.37	4697.16
4101	1299.3	1827.12
4102	1129.26	2562.13
4103	1227.93	6623.84
4104	1476.51	2046.34
4105	1148.58	3818.82
4106	1734.47	10367.7
4107	1549.38	15914.5
4108	1250.7	3902.41
4109	1860.94	6662.34
4110	2824.79	10912.9
4111	1107.82	4510.23
4112	1147.92	3392.95
4113	1255.64	6545.85
4114	1505.4	2383.5
4115	1031.14	16818.3
4116	1647.66	8010.66
4117	1078.36	3515.89
4118	1082.07	11691
4119	1353.42	4671.17
4120	1464.1	5665.07
4121	1572.21	11664.1
4122	1015.2	3840.33
4123	1332.49	11914.5
4124	2872.86	3390.92
4125	1467.76	7686.66
4126	1206	13431.6
4127	1026.65	12352.1
4128	1108.3	3651.49
4129	1989.87	17447.1
4130	1485.93	22194.5
4131	1454.11	19728
4132	1667.67	16499.8
4133	1262.6	6899.85
4134	1597.08	13045.9
4135	1995.63	15806.9
4136	1461.27	11655.7
4137	1253.35	6070.39
4138	1843.19	2319.87
4139	3117.86	10525.5
4140	1827.25	1627.53
4141	1788.77	4680.37
4142	1217.02	28015.8
4143	1869.48	1873.97
4144	2273.02	9556.1
4145	1984.9	2076.81
4146	3958.18	14734.7
4147	1339.18	15996.5
4148	1095.72	2196.18
4149	2089.83	2839.08
4150	1988.24	21376.6
4151	2344.06	12110.6
4152	3468.63	19015.6
4153	2149.11	14872
4154	1332.87	2753.64
4155	3153.68	6327.7
4156	4287.16	17996.8
4157	2600.61	14515.2
4158	1714.18	1499.66
4159	2565.56	1914.48
4160	3921.83	6557.58
4161	1992.68	8685
4162	4457.06	20327.7
4163	3030.67	11295.9
4164	1149.25	6742.93
4165	1260.95	4988.14
4166	1182.2	1461.14
4167	1648.03	4227.33
4168	1671.01	20090.9
4169	1839.03	1804.76
4170	2182.72	2282.46
4171	2544.35	2718.34
4172	2770.87	4716.84
4173	2808.61	1866.09
4174	1921.21	2150.5
4175	3992.71	8930.07
4176	3254.85	9155.89
4177	1587.24	1880.43
4178	1412.02	6444.69
4179	3317.11	4479.57
4180	2351.69	2452.27
4181	2024.51	1716.07
4182	2410.5	11139.1
4183	2211.6	2119.95
4184	1587.64	7921.56
4185	1054.62	6488.15
4186	1051.51	2169.23
4187	1351.24	2285.52
4188	2843.29	4085.95
4189	1632.24	7813.67
4190	1294.25	7692.62
4191	1048.12	1826.93
4192	3151.88	11194.8
4193	1916.54	2040.33
4194	1821.31	2039.18
4195	1550.72	13940
4196	1301.98	8848.76
4197	1149.35	2449.63
4198	2938.07	10352.7
4199	3308.96	34289
4200	1276.32	14985.7
4201	1457.44	14602.9
4202	1570.4	9583.8
4203	1272.97	6670.47
4204	1814.4	16108
4205	2728.21	16149.9
4206	1763.69	4571.77
4207	1446.38	18916.6
4208	1963.98	1995.12
4209	1043.28	16538
4210	1206.41	7525.64
4211	1662.31	17779.9
4212	1078.3	1685.35
4213	1737.45	11567.7
4214	1121.41	10449.7
4215	1683.08	3387.83
4216	1674.26	2502.26
4217	1317.38	2806.87
4218	1800.63	3518.65
4219	1295.72	20312.2
4220	1283.75	11282.2
4221	1278.63	6506.99
4222	1128.15	11651.1
4223	1196.68	9493.09
4224	1709.21	10694.4
4225	1663.38	9798.27
4226	1536.89	7870.51
4227	1237.38	7872.63
4228	2525.67	11231.5
4229	2153.66	4614.78
4230	1687.56	13127
4231	1515.66	4225.81
4232	1037.19	12584.7
4233	1084.55	5355.6
4234	1553.11	12149.7
4235	1111.01	6255.87
4236	1318.41	4294.23
4237	1015.12	7323.23
4238	1367.66	18493.9
4239	1272.27	1285
4240	1091.65	13154.4
4241	1233.66	8526.02
4242	2424.66	16416.2
4243	1891.88	15591.9
4244	4413.98	7107.01
4245	1574.15	11205
4246	2638.87	17202.3
4247	2048.98	12782
4248	1693.14	2466.53
4249	1348.58	6840.1
4250	1218.18	15951.7
4251	1843	9253.72
4252	1235.33	10152.4
4253	1857.37	8826.79
4254	1498.85	3075.68
4255	1180.94	1699.04
4256	2487.34	1598.91
4257	1388.14	3050.53
4258	10159.9	5724.14
4259	1573.99	8272.13
4260	1171.24	3300.37
4261	1766.2	4442.22
4262	1791.87	3498.94
4263	12578.5	3654.64
4264	5518.69	7609.11
4265	1287.65	13541
4266	1269.94	4761.31
4267	6637.17	3663.87
4268	1438.63	1490.96
4269	1130.42	3445.11
4270	1037.31	17908.4
4271	1359.96	6938.35
4272	3760.98	3673.67
4273	1371.36	5815.83
4274	1411.77	4449.14
4275	7552.1	7116.17
4276	3769.88	4672.32
4277	1143.15	2174.68
4278	8742.9	3205.8
4279	1009.65	3890.28
4280	1206.01	1868.61
4281	4467.62	2363.35
4282	3730.16	6764.81
4283	1305.2	4792.21
4284	2133.53	1910.37
4285	1460.82	3347.53
4286	1150.17	14587.6
4287	1570.36	4034.11
4288	1205.34	5269.92
4289	2484.64	6906.54
4290	2726.47	1991.41
4291	1151.42	1640.82
4292	1807.12	8967.28
4293	4977.43	2607.43
4294	4399.33	6241.52
4295	1365.27	2108.22
4296	5890.88	1449.12
4297	1006.84	4377.6
4298	1539.89	2799.18
4299	1481.57	14877.5
4300	1929.83	3848.09
4301	1299.25	3494.59
4302	3093.84	4784.04
4303	4372.4	8317.94
4304	1519.2	3685.33
4305	1297.27	2443.31
4306	1039.06	2527.15
4307	2517.09	1772.47
4308	1741.2	7547.22
4309	1372.61	3656.8
4310	4695.88	7291.69
4311	1070.59	3318.79
4312	1381.25	2570.74
4313	3784.14	3469.91
4314	2485.68	8068.13
4315	1313.81	4117.35
4316	1772.71	2206.62
4317	3527.01	8544.92
4318	3577.48	1780.37
4319	1369.86	3324.64
4320	1233.99	4549.26
4321	1277.02	2424.74
4322	1135.44	4136.05
4323	2038.26	2857.49
4324	1215.69	3665.33
4325	1366.51	2306.9
4326	1242.84	2713.03
4327	1420.72	7741.59
4328	2084.06	1603.26
4329	1275.78	5674.43
4330	1147.94	5075.01
4331	5121.97	1492.99
4332	1242.69	3224.98
4333	7705.5	1165.37
4334	1011.47	5276.78
4335	1011.39	5963.69
4336	1491.14	3433.05
4337	1076.01	2332.67
4338	6354.16	1480.14
4339	1161.19	1793.56
4340	1644.07	4383.09
4341	1357.92	2177.15
4342	2367.36	1612.93
4343	1058.83	1881.36
4344	1051.65	4680.53
4345	2178.29	1506.26
4346	1581.5	1306.65
4347	1042.72	8523.93
4348	1963.76	1132.9
4349	1494.97	2527.95
4350	2415.31	1734.45
4351	1020.36	2376.48
4352	2638.68	2283.42
4353	1822.5	3101.26
4354	1227.79	3001.09
4355	1189.96	2182.39
4356	3846.05	1667.96
4357	1860.41	6913.68
4358	1045.23	2026.47
4359	1655.98	6639.41
4360	3481.31	1701.22
4361	1969.1	1994.65
4362	1182.91	6861.08
4363	4521.42	1591.51
4364	2143.61	1836.33
4365	1124.27	2129.9
4366	1120.99	1541.4
4367	1162.85	1930.13
4368	1093.12	2810.84
4369	1775.95	2374.66
4370	1350.33	1884.16
4371	1271.54	1477.39
4372	1057.47	2028.34
4373	1648.86	2269.82
4374	1337.16	1354.04
4375	2098.39	1088.08
4376	1531.47	2193.18
4377	2264.61	1616.21
4378	2059.85	2059.44
4379	2704.17	3814.79
4380	1245.05	1607.42
4381	1971.88	3808.37
4382	1107.99	2554.44
4383	2830.64	1690.13
4384	1100.64	4312.93
4385	1011.16	1432.69
4386	1015.93	1895.17
4387	1258.09	2127.32
4388	4857.33	1943.8
4389	1144.95	1353.63
4390	4608.99	1239.08
4391	3418.67	1354.32
4392	1504.31	1164.2
4393	3902.01	1814.13
4394	1746.71	3082.55
4395	1281.68	1830.85
4396	5484.94	1382.04
4397	6583.53	1451.65
4398	2529.92	1819.2
4399	2052.18	1539.56
4400	7036.42	2132.12
4401	1255.11	2612.21
4402	2567.08	1372.51
4403	11948.4	1135.27
4404	3123.42	1988.79
4405	2975.53	2004.03
4406	1014.4	1816.92
4407	1251.79	1969.3
4408	1367.19	2511.3
4409	1935.67	2052.57
4410	5682.75	1228.42
4411	1051.47	1355.09
4412	1438.3	1199.97
4413	7146.19	2311.75
4414	1092.2	1150.73
4415	2857.16	2416.07
4416	3043.12	1561.5
4417	3919.38	1016.87
4418	1356.97	2380.98
4419	4030.59	2190.38
4420	2105.74	1316.27
4421	3955.65	1088.5
4422	1567.79	1169.41
4423	10782.9	1501.01
4424	2819.23	1170.52
4425	1653.62	1424.23
4426	1624.74	2670.97
4427	18251.4	1142.95
4428	2218.98	1353.77
4429	2718.72	1459.54
4430	1802.13	2108
4431	1812.18	2202.89
4432	1068.31	1205.2
4433	2919.28	1893.59
4434	5680.6	1684.73
4435	1403.97	1507.44
4436	10733.4	1911.5
4437	1518.32	1172.54
4438	2955.77	1270.02
4439	8269.62	1133.57
4440	1683.51	1150.93
4441	3969.56	1357.52
4442	2319.91	2260.54
4443	1697.49	1038.13
4444	1928.85	3066.67
4445	1184.38	1228.33
4446	1210.87	2798.86
4447	2447.92	1153.28
4448	2305.97	1296.88
4449	1241.28	1166.88
4450	1073	1760.26
4451	2727.18	1423.93
4452	1156.43	1031.8
4453	1123.76	1365.91
4454	1169.97	9496.95
4455	1057.73	1521.79
4456	1058.76	1280.2
4457	1037.62	1238.81
4458	2911.22	1179.99
4459	1181.43	1738.43
4460	1024.37	1187.09
4461	2343.72	3755.26
4462	4984.44	2267.13
4463	5714.64	1067.79
4464	1438.15	5191.17
4465	1669.84	1223.99
4466	1487.1	1005.81
4467	1388.73	3511.28
4468	1043.32	8038.08
4469	4635.82	1495.23
4470	1315.19	2005.99
4471	1557.35	1830.55
4472	1723.05	3721.74
4473	1189.31	2010.84
4474	1380.47	3143.73
4475	2505.07	1558.5
4476	1138.93	1336.43
4477	1023.27	2242.36
4478	1257.85	4827.34
4479	1037.57	2311.09
4480	1074.18	5848.34
4481	1048.36	2617.32
4482	1486.16	1924.79
4483	1673.62	1021.48
4484	1051.22	5233.35
4485	1234.61	5896.63
4486	1327.68	5037.24
4487	1435.33	1522.68
4488	2623.55	1549.71
4489	1252.15	6586.03
4490	1702.12	1248.74
4491	1418.32	3524.3
4492	1015.58	1546.09
4493	1350.72	2532.84
4494	1846.49	1509.12
4495	2797.18	7198.31
4496	1947.48	2389.64
4497	1620.1	2143.1
4498	2832.32	2115.96
4499	1367.12	1065.11
4500	1500.45	3304.03
4501	1386.97	2043.42
4502	1021.47	3176.32
4503	1072.22	1036.68
4504	4214.55	5893.25
4505	2272.87	2079.3
4506	3345.16	1178.79
4507	4115.64	1333.07
4508	1391.01	1005.42
4509	1401.6	1503.78
4510	1609.74	6553.5
4511	1148.02	2354.74
4512	2439.83	1939.49
4513	1885.26	5358.57
4514	1375.4	1149.99
4515	3874.63	1705.67
4516	7763.41	1581.94
4517	2332.71	4758.61
4518	1983.4	5475.08
4519	1126.06	2711.63
4520	1353.85	1154.64
4521	4102.52	1243.81
4522	1508.73	1912.45
4523	3261.55	1063.75
4524	6794.02	1122.53
4525	1160.01	2720.42
4526	1276.64	2221.8
4527	1125.15	1073.77
4528	1003.59	1345.76
4529	2204.45	5358.78
4530	2116.13	1289.17
4531	1762.33	1313.21
4532	3088.44	1246.15
4533	2106.49	2350.27
4534	1370.65	1080.7
4535	1629.29	2837.26
4536	4079.14	1101.87
4537	3217.01	1276.12
4538	1625.03	1569.92
4539	1978.26	8725.26
4540	1175.69	1402.79
4541	1229.76	2269.11
4542	1420.12	4090.11
4543	3457.71	1414.76
4544	1119.76	4181.35
4545	10621	1726.6
4546	3627.09	1062.1
4547	1368.55	3220.55
4548	1489.37	2435.96
4549	2119.91	2262.14
4550	1728.73	1691.03
4551	2143.21	3208.1
4552	1221.88	4588.31
4553	1011.48	1724.2
4554	1836.1	1039.67
4555	2671.41	1076.66
4556	5829.68	1215.33
4557	1817.01	1061.37
4558	4114.91	4503.48
4559	1133.75	3233.48
4560	1824.33	2063.51
4561	7539.53	1276.73
4562	1655.66	2309.04
4563	1005.19	6378.01
4564	2225.98	1285.3
4565	1277.68	1004.55
4566	3112.58	1287.8
4567	8731.78	1681.88
4568	3140.25	4986.04
4569	2877.26	1305.66
4570	2396.66	1020.46
4571	1046.56	1505.24
4572	3178.69	2060.74
4573	2837.97	8889.02
4574	4359.87	3914.96
4575	2422.89	1691.59
4576	2660.23	3225.08
4577	4232.65	4496.56
4578	1165.71	3977.06
4579	3468.97	7224.33
4580	1111.57	1044.95
4581	1100.86	1362.05
4582	1441.02	8784.87
4583	9974.54	1177.24
4584	1269.43	1104.37
4585	8922.87	2437.54
4586	3360.35	1290.3
4587	5816.23	2432.73
4588	1361.35	5409.65
4589	2429.25	3400.34
4590	1177.46	1932.4
4591	3452.67	3826.44
4592	1023.65	2053.35
4593	9343.8	1535.64
4594	9407.94	2981.41
4595	1387.36	1055.67
4596	3211.65	2101.75
4597	4833.63	3264.28
4598	2091.94	3399.13
4599	1332.5	3057.12
4600	5397.65	1339.63
4601	5121.67	4390.18
4602	2555.17	1510.37
4603	1172.3	1204.17
4604	4394.11	1696.23
4605	1031.06	1943.3
4606	1059.44	1414.21
4607	2881.81	1055.67
4608	1855.7	1422.58
4609	2308.87	1368.23
4610	1858.86	1183.81
4611	4917.86	2335.09
4612	1098.87	2484.05
4613	2342.67	1372.54
4614	1556.65	2841.67
4615	1843.69	1423.89
4616	1005.05	2115.61
4617	3624.86	1259.59
4618	3682.66	2014.68
4619	2246.38	1572.76
4620	5335.24	1638.72
4621	1158.03	1494.36
4622	1200.03	3207.4
4623	1627.64	1075.72
4624	9530.39	2090.98
4625	1411.79	1335.8
4626	3877.42	2515.51
4627	1316.08	1220.79
4628	2594.26	3077.76
4629	2412.1	4284.58
4630	1957.34	1319.12
4631	1284.53	1630.71
4632	2798.68	1885.95
4633	2052.1	1323.36
4634	1442.07	1358.23
4635	2064.68	4596.91
4636	1134.8	2237.17
4637	2837.37	1688.4
4638	1980.73	1138.89
4639	3323.82	1096.89
4640	2343.15	2120.32
4641	12206.8	1593.5
4642	3293.33	1059.5
4643	2746.59	1613.46
4644	1436.95	1740.77
4645	17306.3	1449.2
4646	2780.15	10668.3
4647	1146.22	2248.22
4648	6458.75	7967.38
4649	6572.18	3579.82
4650	1994.12	1420.48
4651	1425.14	1329.03
4652	1225.95	1253.35
4653	1531.87	1264.86
4654	1130.24	1993.93
4655	1543.03	1877.79
4656	1480.66	1801.04
4657	1083.8	1063.53
4658	2650.2	3685.84
4659	1825.13	1851.21
4660	1767.52	1575.02
4661	7773.1	1872.48
4662	2611.81	1883.24
4663	5995.24	5287.23
4664	1551.92	1479.09
4665	3110.72	1504.34
4666	1015.72	1396.05
4667	3174.84	2228.62
4668	1393.56	1408.41
4669	1934.67	4646.4
4670	1045.2	1466.29
4671	1335.69	1273.98
4672	1037.35	1197.44
4673	1861.33	2414.32
4674	4524.8	1494.75
4675	2221.06	1397.61
4676	3281.14	1091.43
4677	1077.31	1716.26
4678	1817.27	4885.75
4679	9956.37	1150.5
4680	1809.9	5252.38
4681	1174.44	6080.84
4682	1807.84	1382.6
4683	1994.57	1615.7
4684	2843.71	5075.44
4685	1499.75	1443.23
4686	1188.65	4696.01
4687	1666.92	3327.53
4688	1020.33	1757.59
4689	1715.85	7140.33
4690	1428.57	4406.96
4691	2827.34	2084.36
4692	1302.07	2276.41
4693	2985.75	1467.95
4694	1206.91	1387.24
4695	1328.84	1665.66
4696	1089.66	1800.17
4697	1136.76	2560.92
4698	3276.5	1251.52
4699	1290.4	3460.69
4700	3192.61	2449.79
4701	1443.79	2655.63
4702	6230.41	1187.43
4703	1316.79	2621.84
4704	2432.08	1680.66
4705	1050.88	1233.57
4706	1158.7	1952.63
4707	2887.05	2197.95
4708	3519.79	5927.68
4709	1408.39	2579.33
4710	3544.71	1340.6
4711	1305.15	1596.11
4712	3265.56	1192.15
4713	1170.34	1233.34
4714	2954.18	1866.27
4715	1301.81	1145.49
4716	3454.24	1886.31
4717	1620.76	1580.56
4718	1801.05	1621.35
4719	12822	1165.35
4720	1863.7	1501.35
4721	1040.39	7769.89
4722	1095.06	1788.61
4723	3022.95	1461.67
4724	1946.09	2095.11
4725	1048.24	3965.19
4726	9532.54	1524.84
4727	1852.89	1965.31
4728	1458.77	1204.53
4729	2828.68	1186.44
4730	3057.5	1548.33
4731	3164.76	1821.03
4732	1087.05	2720.35
4733	5615.09	4919.22
4734	1823.26	1409.05
4735	9206.42	1207.01
4736	2375.82	1929.99
4737	1018.85	1381.06
4738	1493.82	1206.02
4739	1197.62	1413.52
4740	1420.38	2615.98
4741	1246.29	2923.56
4742	2929.22	1580.92
4743	4001.26	1283.77
4744	3354.53	1581.42
4745	1284.66	2812.48
4746	6167.7	1174.05
4747	2767.25	1060.74
4748	3619.37	1240.19
4749	1143.91	1412.49
4750	1844.66	1712.44
4751	1088.89	2123.87
4752	1714.2	1687.56
4753	1166.24	6296.55
4754	1818.11	1662.1
4755	6448.29	1611.11
4756	1342.94	6615.32
4757	2251.93	2283.25
4758	1295.24	3116.12
4759	1429.91	2594.78
4760	1614.85	3008.5
4761	6725.14	1481.12
4762	1090.56	1062.45
4763	1871.5	2869.02
4764	1570.59	3300.16
4765	2668.58	1331.85
4766	3595.66	3120.48
4767	1333.97	1817.9
4768	1145.61	1030.3
4769	9640.37	1315.33
4770	1536.35	1153.01
4771	2766.96	1655.62
4772	2098.88	2133.59
4773	1036.48	1577.42
4774	6796.61	1888.96
4775	1431.49	2552.38
4776	2121.4	1427.64
4777	1384.55	2802.03
4778	1424.94	3401.54
4779	1013.78	1163.56
4780	1633.55	7821.92
4781	1512.19	1962.37
4782	1380.23	1025.62
4783	1916.96	1880.24
4784	2363.13	1162.92
4785	1174.57	2302.34
4786	1012.1	6441.19
4787	1128.24	1401.92
4788	2397.68	2359.71
4789	1169.05	2297.71
4790	6011.15	2099.1
4791	1915.52	1005.1
4792	2739.97	2256.29
4793	1913.26	1449.34
4794	1486.27	3416.08
4795	1513.58	1431.81
4796	2230.96	7835.93
4797	1062.64	2282.22
4798	2125.83	1041.63
4799	1027.72	1152.24
4800	2839.97	1303.53
4801	2653.01	1071.37
4802	2990.82	1174.27
4803	1250.48	1151.72
4804	1255.99	1789.3
4805	1052.1	1003.28
4806	1876.51	1571.15
4807	2216.1	1666.35
4808	1435.79	4458.87
4809	1345.09	2887.26
4810	1212.17	2850.88
4811	2625.52	1569.41
4812	1189.36	1229.42
4813	1916.12	1547.6
4814	5049.49	2210.16
4815	1045.57	1431.87
4816	1305.17	2403.02
4817	2650.92	2572.81
4818	1163.95	3530.8
4819	2143.92	1234.7
4820	1799.91	1435.59
4821	2182.15	1057.36
4822	1426.28	2772.27
4823	1024.36	8021.86
4824	3862.78	1168.4
4825	1068.93	2379.76
4826	1072.52	2316.06
4827	3892.79	2691.04
4828	1468.92	1195.52
4829	4337.81	3040.43
4830	1119.86	2200.07
4831	1083.98	1635.25
4832	1196.38	1395.14
4833	1470.73	3110.17
4834	1090.34	13947
4835	6801.92	1441.84
4836	1084.22	2148.1
4837	1288.74	2792.01
4838	1227.75	1415.78
4839	3102.21	1076.04
4840	3902.3	1422.71
4841	3241.95	1272.56
4842	1142.41	3072.56
4843	1587.57	3186.34
4844	1971.88	1664.16
4845	1909.67	1191.47
4846	1762.85	2695.72
4847	3629.1	1883.54
4848	1481.8	1584.49
4849	1785.37	1576.58
4850	1267.39	1397.24
4851	4122.43	1936.75
4852	1318.07	2894.16
4853	2862.71	1018.91
4854	1286.97	2555.33
4855	1387.15	1490.24
4856	3745.95	1956.47
4857	7858.6	1461.94
4858	2050.97	1330.31
4859	1865.68	1087.24
4860	5446.27	1389.52
4861	2916.81	1016.38
4862	1300.51	3366.7
4863	1339.84	1176.36
4864	1082.13	5161.68
4865	1860.89	1120.57
4866	1806.35	1206.18
4867	7427.68	1079.13
4868	1168.85	1315.28
4869	2908.71	2841.69
4870	1173.45	3216.85
4871	1124.94	1308.51
4872	2140.99	1304.92
4873	6362.13	2618.31
4874	1404.19	1003.14
4875	1292.75	1625.22
4876	5144.26	1138.72
4877	1347.73	1417.08
4878	3086.69	4090.64
4879	3606.33	1179.95
4880	1286.58	1582.79
4881	1035.67	2744.68
4882	1626.25	1072.81
4883	2432.08	1254.66
4884	2825.53	1987.86
4885	2347.33	1348.42
4886	1082.44	3490.73
4887	4693.35	1132.32
4888	2480.49	1050.66
4889	1391.76	1276.72
4890	1027.23	2104.97
4891	1079.95	1840.91
4892	4507.23	1099.2
4893	2918.35	1600.1
4894	1528.46	1160
4895	3058.18	1053.31
4896	1621.13	2237.16
4897	1045.95	2470.86
4898	4504.59	1774.52
4899	2103.63	1398
4900	1511.73	1089.52
4901	2342.54	2727.2
4902	1589.79	2866.97
4903	2797.55	1189.49
4904	1162.89	1130.58
4905	1727.25	1300.68
4906	1302.56	1368
4907	1526.94	1482.54
4908	2800.6	1025.18
4909	3814.81	2032.98
4910	1659.82	3965.85
4911	2980.01	1067.33
4912	2755.99	1521.24
4913	2245.96	1191.59
4914	1129.93	6332.08
4915	1000.2	1680.16
4916	1490.37	4857.42
4917	3496.7	3478.46
4918	12267.9	1014.86
4919	1408.59	1024.62
4920	5354.3	1773.21
4921	7639.26	2525.86
4922	4474.46	1133.43
4923	6744.57	1291.24
4924	1227.67	2038.13
4925	2908.73	5320.37
4926	1083.67	2647.69
4927	2658.79	1436.53
4928	4201.8	1421.99
4929	3474.83	2188.05
4930	1031.09	1123.33
4931	1101.86	2599.87
4932	1645.15	1373.34
4933	3245.35	5124.8
4934	2087.29	1943.46
4935	5684.15	1070.17
4936	8127.29	1125.02
4937	3902.72	2989.32
4938	2481.77	3217.86
4939	13093	1069.92
4940	4610.03	7524.32
4941	1185.72	1644.68
4942	4163.87	9724.96
4943	4789.23	1282.58
4944	1416.14	1253.74
4945	1804.3	4893.78
4946	3505.89	1423.6
4947	2700.57	1429.16
4948	15082.7	1003.58
4949	1163.55	1070.12
4950	5760.62	1286.06
4951	2744.28	1322.4
4952	2277	1346.61
4953	6698.89	1639.59
4954	1921.6	1022.52
4955	1213.54	3017.31
4956	11825.1	1725.39
4957	3336.28	1537.18
4958	1317.56	1121.67
4959	1340.48	1468.63
4960	4667.41	3769
4961	1563.09	3305.84
4962	1768.71	1078.26
4963	4261.39	10106.8
4964	3089.45	2879.12
4965	1168.63	2136.92
4966	1165.13	2052.04
4967	1584.58	1467.86
4968	1240.82	3380.93
4969	1411.25	3073.72
4970	1043.5	1530.2
4971	1145.58	2101.48
4972	1086.38	2152.26
4973	1333.34	2885.46
4974	1064.42	3497.92
4975	2836.54	2072.72
4976	1033.35	1950.48
4977	1460.22	2320.4
4978	1047.93	4024.75
4979	1286.77	2773.46
4980	1488.93	2338.69
4981	1866.36	1491.99
4982	1567.6	1461.37
4983	1007.4	1371.6
4984	1051.32	1461.24
4985	1294.05	1135.71
4986	1253.92	2574.84
4987	1391.37	2529.98
4988	1023.35	7409.88
4989	1158.15	3161.22
4990	2022.28	1947.33
4991	1250.37	4007.84
4992	1198.61	2725.23
4993	1211.56	1475.04
4994	1375.65	2474.43
4995	1883.39	2661.61
4996	1400.1	2032.84
4997	1120.04	1470.46
4998	1500.49	1517.76
4999	1392.56	2055.59
5000	2095.53	1893.95
5001	1492.45	2833.29
5002	1094.67	1956.33
5003	1379.84	2986.1
5004	1296.77	2131.66
5005	1107.11	2481.92
5006	2308.9	1748.44
5007	1202.01	3406.73
5008	1135.97	5739.27
5009	1230.72	1652.58
5010	1029.03	2156.26
5011	1437.97	2325.7
5012	1290.12	1888.68
5013	1573.76	1591.45
5014	1885.88	1596.77
5015	1144.59	3042.69
5016	1456.51	1064.88
5017	1488.8	1296.23
5018	1307.42	10025
5019	1081.46	2915.82
5020	1284.4	2237.75
5021	1123.07	1711
5022	1494.67	1275.55
5023	1514.79	1156
5024	1055.72	4530.55
5025	1035.62	1764.66
5026	1744.92	1386.99
5027	1369.6	1489.34
5028	2040.51	1172.05
5029	1797.61	1418.45
5030	1893.89	1247.75
5031	2077.66	1410.94
5032	1355.35	1787.89
5033	1823.2	2394.91
5034	1557.38	1486.76
5035	1560.34	1291.79
5036	2348.27	1325.45
5037	2240.74	1457.62
5038	1135.11	1847.98
5039	1347.33	1563.93
5040	1518.35	1206.38
5041	2046.98	1089.72
5042	1090.98	2294.88
5043	1040.15	1955.19
5044	1600.12	1887.3
5045	1261.8	1434.61
5046	1803.07	1369.77
5047	2234.29	1365
5048	1110.34	1865.5
5049	1003.11	1993.49
5050	3618.31	1316.56
5051	1565.36	1850.55
5052	3435.86	1099.65
5053	1659.95	2247.65
5054	1848.61	1531.84
5055	1056.16	1476.79
5056	1489.05	1759.6
5057	3320.09	1235.03
5058	1565.07	1619.13
5059	1157.41	1859.52
5060	1128.2	1279.39
5061	2816.27	1595.82
5062	3970.2	1702.77
5063	2730.39	1837.46
5064	1672.55	2420.17
5065	3113.2	1216.69
5066	1120.47	1532.44
5067	3393.3	1144.78
5068	1800.59	1698.03
5069	1078.41	1979.09
5070	3000.3	1296.34
5071	2120.81	1695.56
5072	1399.84	1899.28
5073	1690.26	1670.08
5074	3658.35	1781.95
5075	2445.07	1282.96
5076	1849.87	1607.93
5077	1469.39	1823.12
5078	1188.17	1356.38
5079	2501.73	1338.05
5080	1098.04	1644.49
5081	3527.19	1296.4
5082	1907	1163.09
5083	1042.31	3965
5084	1021.54	1877.28
5085	2245.45	1325.92
5086	1251.75	1605.46
5087	2563.7	1310.49
5088	1245.75	7723.39
5089	2310.95	1186.7
5090	1194.44	3424.22
5091	1342.32	5144.38
5092	1198.17	2435.59
5093	2273.31	1483.57
5094	1324.55	1285.29
5095	1089.01	5894.53
5096	1108.08	1734.97
5097	1340.65	1290.5
5098	1853.7	6766.53
5099	2552.44	1143.08
5100	3973.54	3071.35
5101	1039.84	4082.97
5102	1542.95	1574.39
5103	3335.17	2862.75
5104	1487.14	1998.65
5105	2439.07	2395.4
5106	2287.96	3285.14
5107	1331.34	3916.92
5108	1035.19	5183.7
5109	3228.31	1598.92
5110	1877.42	1100.02
5111	1972.77	1040.14
5112	6276.42	2839.2
5113	2302.69	5628.4
5114	1121.27	1136.25
5115	4766.78	6028.37
5116	5471.52	2915.93
5117	9036.04	2799.68
5118	1064.39	1324.48
5119	3319.71	2761.58
5120	3064.54	3244.92
5121	1212.93	1501.69
5122	4790.42	3538.71
5123	1290.88	1617.36
5124	2309.05	2069.8
5125	1723.19	1683.39
5126	5722.01	9754.03
5127	1200.35	1953.81
5128	2711.04	1116.45
5129	2087.12	2680.29
5130	8790.26	1197.76
5131	1410.81	2505.46
5132	11125.4	1678.84
5133	1802.23	1050.05
5134	2901.61	1180.22
5135	6594	3014.94
5136	1250.36	1989.62
5137	1891.94	1234.64
5138	2498.39	1519.08
5139	1450.13	1390.36
5140	1848.42	1355.71
5141	1183.39	3589.66
5142	6235.8	1526.94
5143	3240.11	1722.11
5144	1552.41	2496.41
5145	1201.75	1088.18
5146	8399.08	1908.65
5147	1077.39	2974.61
5148	2301.88	1294.67
5149	2718.34	1167.67
5150	1497.93	1431.54
5151	3929.03	2548.8
5152	1293.41	1799.93
5153	7838.43	1214.22
5154	1885.11	1207.8
5155	1562.63	1337.79
5156	2280.42	1071.22
5157	4976.81	1124.66
5158	1112.78	1659.22
5159	2484.87	2885.83
5160	2172.76	2208.83
5161	1457.84	1347.25
5162	4291.12	8035.1
5163	1651.24	1458.01
5164	5760.88	1018.82
5165	1144.57	1152.83
5166	3820.71	1016.92
5167	6644.21	1120.3
5168	1003.55	1057.62
5169	2599.15	1018.56
5170	1959.01	1784.95
5171	2363.51	1074.55
5172	4473.16	1674.97
5173	1845.51	1408.99
5174	1038.88	3343.76
5175	1972.97	1306
5176	1104.88	3405.67
5177	9790.01	1332.36
5178	10498.8	1171.47
5179	1866.67	1740.85
5180	3436.08	1255.75
5181	1570.25	1139.92
5182	2439.84	1456.9
5183	5077.68	1308.76
5184	1777.41	3212.45
5185	1440.22	3535.56
5186	2049.65	1551.66
5187	1090.8	2028.14
5188	1076.72	1421.59
5189	1032.88	1712.12
5190	1026.36	5890.4
5191	2184.49	2458.49
5192	1433.22	1332.08
5193	4951.36	1670.22
5194	9766.87	1573.23
5195	1291.7	1932.89
5196	1352.13	1132.52
5197	5472.12	1063.51
5198	6170.22	1153.08
5199	1788.06	1048.08
5200	1291.43	4854.53
5201	1348.14	1206.15
5202	3159.49	1128.73
5203	1174.98	1279.99
5204	5351.89	1501.73
5205	1074.13	2192.26
5206	9501.2	1156.11
5207	3374.2	1107.16
5208	8554.62	1568.14
5209	1539.34	1661.54
5210	1046.18	1555.46
5211	1496.48	1422.02
5212	1866.29	1159.81
5213	5355.67	1380.21
5214	5687.64	1440.59
5215	1835.66	1074.79
5216	1424.86	1443.32
5217	6161.79	1141.47
5218	1032.06	3751.75
5219	1681.42	1462.46
5220	1137.59	2591.58
5221	1605.26	1529.15
5222	2713.17	1083.06
5223	4689.2	1167.53
5224	1591.59	1221.28
5225	2658.32	1007.3
5226	3494.01	1255.4
5227	1331.45	1308.83
5228	10130.2	1634.97
5229	2304.9	1342.38
5230	2170.74	1285.27
5231	1917.46	1148.83
5232	1679.04	1119.48
5233	1637.52	1418.79
5234	1341.51	1243.92
5235	2763.47	1015.39
5236	1547.89	1555.6
5237	4194.14	1334.05
5238	9986.34	1472.53
5239	1785.53	1237.45
5240	1064.23	1993.84
5241	2750.44	1278.26
5242	1393.35	1496.22
5243	1242.91	1407.83
5244	1067.11	2633.24
5245	1608.79	1635.8
5246	2953.5	1823.52
5247	1072.45	1545.76
5248	1246.85	1157.32
5249	10656.2	1705.03
5250	3816.17	1324.54
5251	7275.43	1424.91
5252	4424.53	1679.33
5253	1682.85	1416.19
5254	1305.89	1688.67
5255	1244.4	1611.9
5256	1756.1	1092.02
5257	1020.21	1772.79
5258	2238.29	1225.72
5259	2600.26	1689.64
5260	1403.67	1368.4
5261	1906.49	1362.36
5262	2340.56	1491.13
5263	6588.05	1199.83
5264	1824.76	2237.82
5265	1614.97	1062.99
5266	4902.45	1210.45
5267	1466.11	1331
5268	1579.51	1331.25
5269	2909.43	1080.34
5270	3474.82	1158.52
5271	2119.55	1207.11
5272	1236.62	1485.31
5273	7331.99	1649.5
5274	1187.93	1459.33
5275	1695.1	1433.76
5276	2480.54	1408.05
5277	2874.5	1930.03
5278	2130.67	1104.11
5279	6494.21	1814.2
5280	1728.63	1418.13
5281	2730.22	1090.4
5282	5009.99	1751.14
5283	3955.75	1365.54
5284	1550.06	1312.31
5285	1894.88	1594.91
5286	3292.94	1217.24
5287	1023.03	1621.11
5288	1995.85	1433.32
5289	1198.42	1780.2
5290	1747.89	1231.19
5291	6677.02	1070.02
5292	1995.93	1459.54
5293	1334.8	1535.73
5294	1088.36	1691.13
5295	1848.45	1483.68
5296	3854.49	1088.72
5297	3247.18	1149.14
5298	2066.69	1225.09
5299	7075.56	1585.27
5300	3723.68	1168.63
5301	1379.16	1786.38
5302	4439.89	1206.03
5303	4392.26	1175.75
5304	1928.37	1487.68
5305	5179.75	1243.56
5306	1656.55	1147.75
5307	2353.08	1117.57
5308	1256.13	1123.97
5309	3346.6	1339.16
5310	3579.46	1257.82
5311	1591.44	1750.76
5312	2936.14	1234.69
5313	3318.97	2266.59
5314	1075.47	1215.54
5315	3399.13	1331.81
5316	1474.33	1015.17
5317	4562.46	1682.29
5318	1824.91	1142.84
5319	7431.58	1370.91
5320	1337.39	1534.86
5321	7239.98	1339.93
5322	1357.58	1168.56
5323	4503.86	1675.52
5324	6696.5	1488.57
5325	4891.71	1211.39
5326	1605.95	1419.11
5327	6152.94	1832.66
5328	4132.47	1154.98
5329	1340.27	1492.48
5330	1502.74	1380.25
5331	1554.67	1736.16
5332	1201.02	2391.32
5333	1683.9	1251.46
5334	1208.25	1406.5
5335	9619.91	1837.36
5336	1242.29	1012.77
5337	1838.87	1185.05
5338	3146.08	1172.98
5339	2916.58	1145.27
5340	2460.6	1108.54
5341	3283.29	1128.88
5342	5651.25	1838.05
5343	1082.97	1136.83
5344	2373.07	1144.73
5345	3314.09	1137.35
5346	8710.4	1766.41
5347	3930.16	1192.76
5348	3163.43	1224.14
5349	1777.45	2232.61
5350	3483.95	1781.54
5351	4500.03	1293.6
5352	2178.56	1082.08
5353	2383.92	1299.65
5354	2093.03	1584.85
5355	10456.2	1419.86
5356	2098.19	1162.82
5357	4762.84	1027.05
5358	3250.93	1348.17
5359	1015.68	1066.86
5360	1974.93	1327.48
5361	1117.62	1395.16
5362	6581.33	1198.22
5363	3346.86	1127.84
5364	8231.86	1336.18
5365	3969.17	2037.24
5366	1666.62	1055.03
5367	3873.05	1240
5368	1391.6	1024.74
5369	3246.68	1196.84
5370	1447.1	1837.93
5371	2643.64	1386.74
5372	2194.39	1257.39
5373	2952.94	1357.99
5374	8815.84	1235.75
5375	2329.5	1257.97
5376	1118.57	1147.8
5377	1212.72	1435.36
5378	3179.17	1185.07
5379	1542.88	1230.77
5380	8734.06	1750.94
5381	2941.19	1812.35
5382	2424.85	1468.58
5383	3009.53	1261.67
5384	7435.06	1108.9
5385	2993.95	1813.97
5386	1356.21	2082.03
5387	6271.46	1055.13
5388	2290.54	2412.25
5389	1035.07	1009.38
5390	1228.25	1771.57
5391	4805.88	1073.63
5392	8527.32	1589.09
5393	7680.72	1117.66
5394	1778.26	1837.71
5395	3951.36	1342.84
5396	1218.65	1653.46
5397	1341.82	1992.46
5398	5687.18	1836.47
5399	11510.5	1546.38
5400	2226.44	1170.84
5401	1888.09	1389.41
5402	1092.49	1934.82
5403	1206.16	1509.95
5404	2915.73	1280.69
5405	2262.39	1035.67
5406	4902.97	1573.65
5407	1203.59	1714.72
5408	2285.28	1198.61
5409	1601.6	1113.89
5410	1782.6	1116.09
5411	2557.02	1731.23
5412	1031.75	1948.08
5413	1245.43	1242.31
5414	4571.1	1183.42
5415	2125.9	1540.92
5416	1349.46	1320.92
5417	1650.12	1509.49
5418	1836.68	1688.17
5419	1943.72	1623.09
5420	1102.7	1674.33
5421	2449.41	1144.84
5422	5602.5	1329.45
5423	3846.3	1270.59
5424	2894.88	1063.52
5425	1313.67	1290.4
5426	6600.58	3502.56
5427	3557.92	1085.96
5428	5236.94	1270.74
5429	3516.71	1221.83
5430	8851.49	2432.02
5431	1200.67	2187.08
5432	5548.14	1164.04
5433	1133.36	1441.76
5434	1181.78	1143.33
5435	7638.91	1699.35
5436	9498.06	1538.37
5437	15624.4	6079.72
5438	1368.09	1551.5
5439	4603.88	1760.23
5440	1488.06	1194.71
5441	2520.56	1329.26
5442	1324.49	1779.43
5443	4373.97	2071.43
5444	1531.73	1049.17
5445	5701.01	1280.54
5446	1083.16	2502.82
5447	1761.35	1271.01
5448	3370.96	1408.76
5449	4866.34	1207.01
5450	1007.41	2709.02
5451	2449.15	1218.45
5452	3296.18	1963.99
5453	4966.62	1210.4
5454	3515.12	1182.99
5455	1284.94	1328.6
5456	1129.25	1793.62
5457	15523.8	9179.4
5458	6353.82	1067.57
5459	1973.69	1185.78
5460	1805.26	1255.76
5461	7596.25	1736.32
5462	9309.04	3756.42
5463	8509.65	2025.91
5464	3988.96	1463.38
5465	3877.53	1079.58
5466	1399.41	1736.56
5467	1144.25	1418.31
5468	9329.99	1921.96
5469	1009.41	2913.26
5470	1447.77	1659.84
5471	2183.48	1343.5
5472	1502.24	1388.02
5473	7778.6	1229.46
5474	1157.73	1889.32
5475	2327.07	1437.2
5476	1673.04	1094.46
5477	2472.31	1123.59
5478	6755.45	12317.2
5479	8982.71	1999
5480	1450.72	1468.06
5481	3563.56	1242.8
5482	10212.4	1131.12
5483	2887.54	1292.14
5484	7592.6	1197.43
5485	1872.17	1123.4
5486	15610.7	2111.48
5487	1612	1449.29
5488	1958.29	1470.93
5489	9553.96	2898.26
5490	2449.29	1361.23
5491	3916.35	1028.29
5492	13672.9	1400.59
5493	11476.3	1675.37
5494	3483.71	1189.46
5495	1144.53	1182.73
5496	1789.63	1098.4
5497	1759.66	1088.28
5498	1625.19	1341.41
5499	7678.79	1260.27
5500	11449	1584.64
5501	1053.61	3419.19
5502	1581.97	1566.88
5503	1525.26	1117.07
5504	1303.01	1098.25
5505	13683.9	1505.51
5506	1965.73	1053.86
5507	1886.82	1084.65
5508	3392.75	1183.05
5509	8757.07	1440.97
5510	2001.07	1163.56
5511	12968.3	1417.08
5512	1326.89	1206.06
5513	4906.29	1041.25
5514	1787.23	3736.48
5515	2331.31	1395.94
5516	7271.64	1074.33
5517	3381.22	1082.41
5518	1680.24	1686.42
5519	3658.2	1293.12
5520	1770.1	1274.61
5521	8882.55	5394.16
5522	5761.17	1308.12
5523	2269.66	1361.11
5524	14852.2	1452.61
5525	3311.58	1097.89
5526	2505.74	1292.61
5527	3235.5	1331.92
5528	4588.34	1233.13
5529	3359.9	1538.09
5530	1410.46	1176.52
5531	1996.04	1552.06
5532	1005.8	1092.89
5533	1677.52	1078.13
5534	1657.76	2313.08
5535	15436.9	1391.06
5536	2355.85	1111.29
5537	1100.54	3533.38
5538	4614.27	1322.46
5539	1783.92	1048.1
5540	1225.27	1364.73
5541	8969.82	1406.38
5542	2891.49	1214.81
5543	7404.56	2199.05
5544	14907.8	2645.11
5545	4064.29	1011.07
5546	1642.84	1302.32
5547	1380.89	1370.27
5548	2612.73	1142.63
5549	2331.39	1488.53
5550	1262.54	1073
5551	4479.02	1288.55
5552	2876.96	1171.2
5553	2252.39	1576.08
5554	7526.18	1177.6
5555	3146.31	1410.56
5556	4705.54	1411.37
5557	1410.21	1293.35
5558	1303.48	1164.64
5559	3005.48	1316.26
5560	1450.43	1024.22
5561	4035.55	1293.17
5562	3886.11	1158.52
5563	1364.21	1987.21
5564	3656.69	1574.18
5565	3379.34	1188.24
5566	6446.9	1138.06
5567	3885.59	1161.26
5568	1069.89	2451.92
5569	1801.77	1209.37
5570	6233.4	1596.73
5571	3838.01	1180.08
5572	1207.11	7250.5
5573	7238.01	1129.6
5574	2145.45	1738.53
5575	2923.5	1656.89
5576	1744.19	1323.3
5577	6107.52	1392.74
5578	8917.2	1525.41
5579	2890	1157.52
5580	2193.26	1320.98
5581	1577.12	1537.55
5582	3962.05	1223.13
5583	2727.96	1664.09
5584	2108.97	1716.62
5585	4293.69	1092.03
5586	4053.04	1059.44
5587	5952.15	1124.38
5588	3996.75	1771.05
5589	2334.7	1387.11
5590	1440.69	1132.44
5591	1383.26	1082.94
5592	1944.16	1701.01
5593	1438.98	1749.55
5594	6677.53	1570.42
5595	2222.83	1208.21
5596	1121.05	2952.08
5597	5861.2	1776.54
5598	1985.59	1014.22
5599	1079.42	1447.08
5600	4898.22	1558.91
5601	1782.84	1329.56
5602	2492.12	1164.93
5603	1970.53	1202.2
5604	3079.02	1743.67
5605	1339.85	1660.24
5606	2450.98	1364.27
5607	1501.29	1411.05
5608	1060.92	1654.15
5609	3942.48	1042.12
5610	4646.35	1298.09
5611	4208.64	1388.96
5612	1431.21	1265.87
5613	1033.16	2604.26
5614	5212.6	1152.8
5615	1153.12	1070.1
5616	2195.14	1198.35
5617	1206.88	1903.57
5618	1140.49	1581.2
5619	6699.55	1550.49
5620	1998.67	1378.69
5621	1533.75	1052.2
5622	1043.58	2489.09
5623	2690.79	1319.2
5624	1469.1	1247.8
5625	5871.57	1108.5
5626	3765.2	1256.56
5627	2176.21	1797.34
5628	1995.41	1513.97
5629	1266.44	3071.85
5630	6762.15	1255.71
5631	4604.28	1581.57
5632	5330.92	1344.25
5633	2821.82	1381.9
5634	2754.38	1160.66
5635	1060.09	1237.87
5636	1708.09	1317.55
5637	2719.67	1021.12
5638	4030.92	1552.39
5639	5246.97	1560.27
5640	2623.97	1012.41
5641	1606.08	1211.82
5642	1422.8	1108.95
5643	1480.41	1677.6
5644	7667.21	1718.43
5645	2260.94	1811.39
5646	1620.85	1482.7
5647	2551.95	1690.03
5648	2130.95	1327.02
5649	1802.31	1949.02
5650	2008.66	1407.69
5651	1507.4	1704.24
5652	4410.47	1878.52
5653	1323.28	1088.28
5654	2139.63	1423.55
5655	1553.94	1134.03
5656	5859.94	1019.44
5657	3630.35	2115.85
5658	4376.92	1385.87
5659	2593.39	1053.06
5660	1644.7	1259.7
5661	2653.3	1423.59
5662	1080.53	1162.53
5663	3011.9	1712.61
5664	3315.8	1246.51
5665	1036.71	1289.32
5666	2115	1254.91
5667	1559.63	1816.82
5668	3394.11	1501.88
5669	3621.38	1030.38
5670	1223.89	1270.36
5671	1734.17	2323.85
5672	1839.23	1750.26
5673	1506.59	1232.44
5674	4626.09	1616.95
5675	5015.36	1569.17
5676	1396.3	1267.42
5677	1184.35	1429.92
5678	1234.34	2024.62
5679	3667.71	1173.48
5680	1210.95	1104.48
5681	2576.3	1133.43
5682	1107.06	1883.2
5683	2678.54	1509.02
5684	1548.44	1523.71
5685	1417.35	1548.16
5686	1052.56	1380.91
5687	3761.19	1309.1
5688	1188.27	1383.08
5689	1421.5	2475.97
5690	2405.24	1127.94
5691	2831.46	1082.54
5692	5213.37	1689.58
5693	2349.75	1064.44
5694	1683.91	1437.71
5695	1388.51	1551.28
5696	2056.1	1464.59
5697	3242.62	3634.03
5698	2159.99	1538.83
5699	2497.03	1097.82
5700	1102.11	1085.38
5701	1964.77	1722.45
5702	1673.01	1080.5
5703	4885.01	1031.62
5704	2667.55	1825.21
5705	1430.68	1018.4
5706	3969.97	1946.11
5707	1322.91	1039.04
5708	4142.31	2489.2
5709	2127.51	1647.12
5710	2276.97	1146.67
5711	2403.11	2031.78
5712	4058.94	1224.17
5713	3572.48	1540.61
5714	3490.42	1637.12
5715	1390.39	1250.12
5716	1684.65	1431.68
5717	1687.52	1174.08
5718	1683.05	1295.72
5719	2312.9	1028.55
5720	1330.66	1725.79
5721	1967.98	1913.24
5722	1667.88	2026.92
5723	3456.62	1382.42
5724	1678.52	1004.21
5725	1760.88	1348.51
5726	3837.94	1122.48
5727	1518.39	1209.77
5728	2835.5	1147.72
5729	3613.43	1400.7
5730	2809.72	1397.32
5731	2473.17	1286.81
5732	1439.77	1127.46
5733	2861.11	1252.31
5734	3390.77	1158.6
5735	2445.48	1530.79
5736	2644.77	1762.49
5737	1794.85	1167.5
5738	2384.52	1346.45
5739	1125.8	1127.13
5740	1130	1699.92
5741	1148.52	1298.1
5742	2452.59	1159.13
5743	1091.15	2373.64
5744	1455.36	1217.63
5745	1016.79	2304.82
5746	6380.04	1563.98
5747	2023.77	1199.67
5748	2764.62	1342.59
5749	1866.83	1344.66
5750	2476.66	1244.06
5751	3503.2	1124.63
5752	2201.58	1182.85
5753	2081.73	1547.47
5754	2212.49	1347.25
5755	2626.39	1518.36
5756	2918.28	1733.43
5757	2349.1	1843.93
5758	1774.86	1432.79
5759	2922.33	1168.05
5760	4742.43	2285.67
5761	2054.57	1071.64
5762	1288.74	1141.51
5763	9598.52	1353.9
5764	6076.62	1249.8
5765	4814.03	1243.76
5766	2937.52	1334.73
5767	1669.07	1122.78
5768	5500.56	1389.15
5769	5790.86	1181.14
5770	1729.5	1802.07
5771	3636.91	1156.33
5772	1539.74	1112.15
5773	3160.45	2277.91
5774	1259.74	1311.07
5775	2732.82	1161.99
5776	1405.62	1692.77
5777	1801.1	1141.04
5778	2000.37	1652.76
5779	4985.82	1589.13
5780	3107.68	1269.82
5781	2278.53	1111.75
5782	2873.18	1013.05
5783	2185.08	1553.63
5784	1119.28	2324.8
5785	2626.41	1005.56
5786	1680.27	2181.31
5787	1828.4	1243.66
5788	1056.89	1956.61
5789	1972.48	1461.55
5790	1194.98	1218.52
5791	2598.68	1051.88
5792	1434.81	2206.82
5793	3142.45	1455.03
5794	4407.27	1250.93
5795	1331.75	1371.69
5796	1610.81	2174.69
5797	1540.18	2179.41
5798	4564.85	1889.49
5799	1498.69	1643.36
5800	4271.11	1229.11
5801	3801.27	1431.98
5802	4344.08	1248.85
5803	6232.83	1106.14
5804	1552.76	1056.69
5805	1744.69	1465.68
5806	3482.45	1364.53
5807	2620.72	1681.74
5808	1078.93	1406.47
5809	3923.89	1255.03
5810	1892.69	1433.84
5811	2170.98	1129.4
5812	1376.06	1170.17
5813	4051.92	1051.28
5814	1150.84	1205.97
5815	2988.13	1631.24
5816	6589.11	1262.55
5817	1424.62	1046.45
5818	6146.97	1065.38
5819	3315.15	1553.69
5820	1259.87	1483.23
5821	5255.93	1423.7
5822	2934.03	2404.56
5823	1545.78	1276.7
5824	1814.24	1175.39
5825	3600	1157.12
5826	2304.04	1061.39
5827	3392.08	1532.3
5828	1729.39	1349.99
5829	1497.98	1340.45
5830	2822.13	1132.53
5831	2141.03	2223.27
5832	2246.5	1433.29
5833	3111.82	1645.2
5834	1789.53	1128.1
5835	3876.41	1385.99
5836	1317.52	1605.56
5837	2599.72	1779.85
5838	2927.86	1097.38
5839	2629.98	1813.64
5840	1145.65	1265
5841	1801.57	1302.61
5842	12953	1224.72
5843	3370.96	1416.07
5844	3325.26	1210.93
5845	3700.27	1052.32
5846	6404.27	1427.34
5847	2993.15	1379.37
5848	3273.19	1445.84
5849	1892.68	1262.16
5850	1568.17	1240.58
5851	4535.78	1798.01
5852	3605.85	1798.53
5853	2082.78	1229.57
5854	1701.76	1387.83
5855	2604.61	1310.28
5856	3244.42	1479.33
5857	2588.03	1082.54
5858	2261.59	1296.33
5859	2179.36	1947.44
5860	1895.88	1229.91
5861	1808.57	1281.97
5862	5089.03	1149.67
5863	3059.32	1449.73
5864	3224.72	1485.29
5865	2270.48	1376.64
5866	1800.31	1078.26
5867	4873.46	1319.42
5868	2840.36	1602.75
5869	2457.26	1720.91
5870	2927.89	2264.73
5871	3705.3	1454.48
5872	3438.03	2394.91
5873	2591.78	1747.22
5874	3209.48	1649.18
5875	1016.03	2265.96
5876	1167.33	1008.22
5877	4144.89	2354.51
5878	2870.31	1589.06
5879	6324.8	1510.17
5880	7746.16	1223.92
5881	3377.56	1418.86
5882	2543.73	1759.57
5883	3063.39	1146.42
5884	4482.66	1418.16
5885	2863.25	1018.93
5886	3354.66	1340.1
5887	1634.29	1238.37
5888	1994.55	2236.9
5889	3345.83	1429.82
5890	2378.81	1783.42
5891	1950.63	1131.91
5892	1903.69	1338.63
5893	8989.18	1035.44
5894	2955.39	1666.23
5895	1681.41	1171.53
5896	2917.95	1430.76
5897	4003.44	1185.47
5898	4647.94	2830.79
5899	3319.57	1592.77
5900	4703.03	1985.96
5901	1088.41	1137.11
5902	4406.29	1299.65
5903	1538.72	1016.42
5904	4563.27	1290.33
5905	3514.53	1190.83
5906	2323.89	1385.19
5907	2103.17	1311.88
5908	2866.1	1347.12
5909	5858.83	1275.07
5910	3016.65	1409.5
5911	10323.8	1422.16
5912	4645.04	1143.7
5913	1908.92	1909.34
5914	3941.24	1393.1
5915	3586.56	1654.23
5916	1248.53	1432.98
5917	2802.75	1129.59
5918	7570.7	1646.89
5919	9210.63	1223.9
5920	8822.86	1108.37
5921	3389.34	2211.47
5922	2780.7	1007.42
5923	4409.36	1347.32
5924	1069.57	1557.93
5925	2018.73	1090.81
5926	3985.36	1337.46
5927	3502.16	1496.67
5928	5832.58	2142.95
5929	2019.22	1244.93
5930	1136.12	2065.72
5931	2543.37	1022.11
5932	2051.08	1181.19
5933	4137.88	1055.01
5934	1131.41	1461.83
5935	2245.96	1247.39
5936	6978.01	1049.2
5937	3827.41	1368.97
5938	2328.05	1149.78
5939	2766.19	2122.62
5940	5094.38	1145.07
5941	2400.12	1199.48
5942	4679.36	2549.92
5943	4290.62	1099.38
5944	2967.87	1579.28
5945	3134.03	1116.8
5946	8552.55	1539.46
5947	2358.71	1244.41
5948	5417.93	1533.68
5949	1656.95	1966.52
5950	4877.93	1226.25
5951	4599.24	1621.85
5952	5714.03	2275.92
5953	3019.5	1421.91
5954	4245.92	2054.44
5955	1853.92	1795.08
5956	4293.38	1155.8
5957	3747.19	1597.44
5958	4433.11	1581.49
5959	2031.89	1243.78
5960	2956.38	1447.97
5961	4829.28	1183.19
5962	3196.06	1318.22
5963	3090.66	1022.71
5964	1651.35	1027.5
5965	4710.41	1282.75
5966	3022.87	1124.22
5967	10717.8	1404.12
5968	6211.01	1129.22
5969	5393.12	1313.12
5970	1622.43	1765.59
5971	1748.95	1099.15
5972	4553.08	1747.5
5973	2099.46	1160.96
5974	4486.84	1037.62
5975	4654.33	2048.34
5976	1922.02	1263.01
5977	3128.73	1318.39
5978	4028.85	1177.36
5979	3202.4	2897.15
5980	1333.38	2458.23
5981	2538.11	1030.99
5982	5721.82	2150.46
5983	4476.27	1371.57
5984	6287.18	1449.76
5985	3553.09	1102.83
5986	4419.8	1165.85
5987	1172.04	2484.79
5988	3493.03	1544.45
5989	3510.47	1362
5990	11775	1329.06
5991	6620.95	1538.54
5992	3238.95	1084.98
5993	1809.04	1362.17
5994	15324.4	1448.69
5995	2891.37	1207.5
5996	7498	2268.56
5997	1003.91	1318.4
5998	4976.43	1940
5999	3235.84	1427.57
6000	10125.4	2233.62
6001	3599.82	1278.95
6002	6313.22	1671.02
6003	2519.64	1035.77
6004	3571.3	1003.03
6005	3787.73	2156.08
6006	3940.27	1473.69
6007	5635.18	2310.44
6008	2924.74	1205.53
6009	4399.17	1561.7
6010	3155.98	1249.51
6011	5228.01	1957.35
6012	3133.52	2086.35
6013	1517.54	1949.05
6014	3297.95	1608.78
6015	2753.43	1184.14
6016	4967.88	2044.21
6017	13587	1400.35
6018	1584.88	1812.35
6019	2028.87	1185.95
6020	3397.48	1241.72
6021	2498.89	1546.38
6022	4508.56	1405.76
6023	3319.46	1487.24
6024	6339.55	1451.29
6025	2601.95	1146.12
6026	5115.26	1446.92
6027	8121.52	1421.3
6028	3949.01	1394.81
6029	3771.34	1571.43
6030	3471.93	1456.65
6031	4017.78	1066.47
6032	2142.61	1205.59
6033	3156.38	2033.32
6034	3043.81	1340.98
6035	3258.11	1818.67
6036	5103.28	1481.74
6037	4269.1	3251.31
6038	8166.63	1786.68
6039	1337.08	4074.49
6040	2114.39	1282.61
6041	6379.32	1072.49
6042	4662.95	1271.17
6043	4060.97	1505.03
6044	6386.83	1541.49
6045	1128.04	1057.61
6046	2175.73	1380.52
6047	6865.74	1340.29
6048	5801.56	1592.04
6049	3364.92	1693.69
6050	4548.46	2317.64
6051	4853.31	1343.86
6052	6625.62	1387.19
6053	1510.19	1389.17
6054	1699.66	1110.95
6055	1847.72	4647.19
6056	9905.77	2586.13
6057	1072.03	1989.15
6058	6053.17	1325.08
6059	1674.39	1456.53
6060	4719.53	1235.97
6061	5136.07	1602.6
6062	2380.31	2108.59
6063	2833.16	1132.58
6064	1627.42	1915.07
6065	7062.58	1325.23
6066	1256.8	1505.69
6067	2132.29	1434.23
6068	2361.77	1386.66
6069	3178.61	1390.31
6070	3163.16	1789.2
6071	2918.12	1060.96
6072	3545.22	1366.11
6073	9004.95	2217.58
6074	1495.25	1398.89
6075	12846.1	1335.05
6076	14033.7	1107.33
6077	7763.73	1410.27
6078	8057.18	1773.39
6079	4445.58	1130.71
6080	3647.62	1255.5
6081	8769.57	1447.39
6082	7054.72	1238.98
6083	5852.96	1256.26
6084	12413.4	1242.73
6085	2664.21	1741.57
6086	1915.61	1398.7
6087	1081.32	1257.15
6088	3191.28	1339.86
6089	1666.87	1185.19
6090	5096.96	1703.98
6091	4398.02	1450.19
6092	5682.3	1479.1
6093	6752.09	1390.54
6094	3582.59	1467.34
6095	3031.15	1329.4
6096	2993.15	1473.05
6097	1083.38	1657.97
6098	3228.45	1154.94
6099	2503.99	1517.78
6100	1656.41	1072.3
6101	4905.29	1897.19
6102	9253.17	1458.05
6103	2626.73	1033.45
6104	3388.38	1422.76
6105	1528.83	1059.5
6106	4006.58	1482.24
6107	7226.16	1627.28
6108	4743.53	1361.68
6109	3839.8	1365.12
6110	3267.69	1293.24
6111	4010.97	1908.72
6112	6058.86	1609.05
6113	3863.42	1622.71
6114	2332.5	1448.52
6115	1182.61	2758.88
6116	2628.57	1170.9
6117	9934.59	1005.71
6118	1915.42	1265.01
6119	4443.74	1028.68
6120	1820.48	1234.21
6121	6225.14	1338.15
6122	2203.64	1348.4
6123	9171.42	1387.81
6124	2882.36	1065.96
6125	2035.82	1510.2
6126	2614.94	1565.97
6127	2812.38	1899.21
6128	1094.44	1706.24
6129	2618.03	1054.01
6130	1681.26	1455.73
6131	13386.6	1401.88
6132	3121.66	5521.4
6133	4098.49	1242.26
6134	1467.2	1532.25
6135	5762.77	1323.05
6136	6922.05	1044.1
6137	4114.37	1054.64
6138	6006.05	1700.28
6139	2808.83	1168.81
6140	6734.99	1110.63
6141	1861.93	1281.51
6142	2231.15	1338.38
6143	3901.06	1307.37
6144	2648.34	1303.87
6145	4758.33	1223.5
6146	6460.59	1370.8
6147	5924.94	1019.72
6148	3407.49	1682.73
6149	4523.3	1313.25
6150	1702.14	1373.79
6151	1268.25	1116.27
6152	2841.49	1511.53
6153	2455.49	1073.42
6154	8435.02	1087.83
6155	1618.22	1117.92
6156	8934.72	1492.57
6157	9243.88	1359.93
6158	1667.28	1426.43
6159	2838.84	1275.76
6160	4431.8	1072.14
6161	3264.62	1157.48
6162	2572.22	1681.18
6163	2814.2	2975.09
6164	8908.16	1202.93
6165	1500.09	1171.96
6166	4726.8	1210.63
6167	7877.45	1931.15
6168	1215.23	1548.05
6169	2322.25	1693.39
6170	2339.72	1461.18
6171	3672.93	1118.79
6172	2927.65	1280.74
6173	9415.13	1427.03
6174	5837.95	1049.8
6175	2954.94	1715.58
6176	1249.61	1367.59
6177	1082.32	1181.48
6178	7395.32	1397.74
6179	7939.72	1168.56
6180	6162.94	1189.58
6181	1570.1	1366.91
6182	3823.55	1394.62
6183	9782.11	1342.73
6184	7559.52	1056.49
6185	7566.43	1146.2
6186	5217.83	4748.55
6187	2081.73	1584.22
6188	3359.9	8483.47
6189	2760.12	1139.78
6190	2494.12	1379.45
6191	8398.04	1680.36
6192	7818.52	2551.29
6193	3989.85	1423.75
6194	4472.98	1358.25
6195	3759.59	1326.06
6196	1350.04	1202.63
6197	9106.78	1719.03
6198	12079.7	1568.6
6199	6850.94	1523.23
6200	4970.68	1705.15
6201	3711.84	1425.87
6202	5159.21	1214.75
6203	2065.57	1080.52
6204	2702.24	1365.16
6205	3492.59	2346.8
6206	3124.87	1526.57
6207	4616.94	1654.55
6208	4224.55	1342.66
6209	5141.49	1498.88
6210	4071.71	1235.32
6211	7208.32	1637.45
6212	4442.4	1978.33
6213	2424.28	1549.56
6214	3044.52	1205.29
6215	3587.4	1383.97
6216	7835.25	1359.42
6217	3988.12	1362.6
6218	8529.25	1591.51
6219	8009.23	1554.72
6220	3357.63	1035.64
6221	3644.63	1227.1
6222	1724.83	1294.86
6223	4687.99	1209.38
6224	4874.71	1032.23
6225	2945.91	1017.11
6226	1209.08	1050.12
6227	3035.66	1171.73
6228	6510.07	1247.85
6229	5393.31	1492.43
6230	6379.07	1212.04
6231	1549.41	1195.74
6232	2593.55	1284.05
6233	6905.91	1245.26
6234	3378.8	3221.48
6235	8560.28	1287.36
6236	4367.27	1411.81
6237	2883.4	1235.34
6238	10517	1358.62
6239	7561.94	1938.82
6240	1527.55	1202.94
6241	3229.02	2535.79
6242	1896.04	1074.08
6243	13237.6	1189.28
6244	3768.11	1302.71
6245	1424.48	1375.3
6246	14916.1	1911.25
6247	4053.46	1500.51
6248	1964.72	10858.9
6249	7968.1	1459.1
6250	7483.16	1675.57
6251	6958.08	1337.03
6252	2931.94	1406.73
6253	4310.35	1442.5
6254	1668.52	1210.18
6255	14220.5	1190.94
6256	2865.74	1988.66
6257	2970.58	1252.73
6258	9755.21	1660.49
6259	6886.07	1444.14
6260	11375.7	1137.99
6261	3978.84	1426.68
6262	5148.07	1393.58
6263	1527.46	1528.05
6264	3239.09	1308.65
6265	1182.72	1977.22
6266	3652.91	1080.4
6267	4659.46	1684.23
6268	5697.18	1166.7
6269	5395.38	1392.91
6270	1258.34	1271.67
6271	3625.54	1365.04
6272	1132.86	1625.11
6273	3267.32	1270.68
6274	6024.67	1879.07
6275	2379.51	1036.14
6276	9686.96	1296.54
6277	2666.81	1050.13
6278	7555.11	1732.37
6279	3362.73	1668.33
6280	1163.36	4714.33
6281	2058.62	1406.72
6282	4556.08	1320.86
6283	4552.72	1549.14
6284	8696.31	2051.36
6285	1098.55	1338.92
6286	9438.26	1474.69
6287	3900.53	1272.13
6288	3193.13	1639.94
6289	3906.11	1497.02
6290	6486.07	1054.58
6291	2008.14	1425.41
6292	8259.38	1458.14
6293	6180.09	1336.83
6294	5413.07	1833.35
6295	8693.95	1151.93
6296	2114.06	1287.32
6297	3475.48	1152
6298	10021.4	2233.66
6299	2628.9	1113.39
6300	1573.35	1337.12
6301	9202.07	1195.24
6302	5183.95	1054.81
6303	5968.44	1616.18
6304	6833.44	1309.57
6305	5383.43	1019.06
6306	1551.5	1215.89
6307	10370.7	1147.16
6308	1054.15	5613.44
6309	1973.94	2767.51
6310	3024.05	1989.54
6311	16601.9	1979.06
6312	6209.53	1586.94
6313	3517.51	1519.28
6314	5622.6	1005.16
6315	1426.33	1077.87
6316	5405.89	6780.01
6317	6538.5	1279.23
6318	2737.39	1437.99
6319	8123.44	2078.79
6320	1855.47	1602.11
6321	3810.44	2687.88
6322	7510.46	1213.58
6323	9666.86	1685.84
6324	3015.62	6012.83
6325	2211.37	1940.52
6326	11003.4	1345.93
6327	5366.33	1420.35
6328	5811.45	1481.99
6329	9007.33	1305.59
6330	2785.16	1431.55
6331	2897.32	1575.15
6332	6484.19	1268.87
6333	2618.26	1562.67
6334	7540.6	1584.21
6335	4135.23	2193.66
6336	5993.09	1473.17
6337	3169.38	1278.43
6338	4458.59	1533.3
6339	3883.63	1570.6
6340	3739.07	1373.91
6341	5104.02	1055.87
6342	5952.03	1354.8
6343	2023.01	1344.18
6344	2426.09	1307.32
6345	1959.07	1371.43
6346	2118.97	1554.25
6347	4620.8	1222.73
6348	6557.7	1336.96
6349	4606.83	2030.66
6350	3520.84	1918
6351	3191.08	1509.35
6352	2857.9	1525.63
6353	5378.55	1621.05
6354	7939.89	1491.13
6355	2605.17	1009.02
6356	5377.67	1595.95
6357	3638.02	6624.03
6358	7512.32	1698.13
6359	2538.65	1741.14
6360	5037.17	1175.57
6361	2460.2	1455.75
6362	1535.29	4895.55
6363	5656.25	1684.84
6364	4830.75	1516.09
6365	3950.25	1199.78
6366	10055.7	1733.54
6367	2601.22	1404.69
6368	1583.35	1235.92
6369	4002.48	1800.44
6370	1030.24	4199
6371	4424.62	2843.16
6372	1005.01	2962.68
6373	1922.76	1123.76
6374	2662.3	1443.85
6375	2994.04	1542.55
6376	7410.85	1354.68
6377	5091.61	1395.11
6378	5772.95	1637.58
6379	7517.16	1316.36
6380	6139.48	1336.33
6381	4873.47	1257.9
6382	4241.89	1703.4
6383	3337.81	1513.54
6384	5878.94	1825.58
6385	2881.23	1533.07
6386	8374.49	1535.57
6387	4830.53	1878.77
6388	6833.01	1655.6
6389	3165	1190.03
6390	1032.21	3543.03
6391	4976.87	1538.6
6392	4584.2	1320.9
6393	3662.62	1165.2
6394	2372.81	1644.91
6395	3362.3	1325.89
6396	9171.65	2295.49
6397	3915	1022.67
6398	1099.78	3889.57
6399	4252.75	2070.83
6400	3023.62	2284.69
6401	5826.49	1584.36
6402	3436.58	1377.69
6403	4221.41	1502.48
6404	4646.71	2183.22
6405	2171.59	1263.01
6406	2956.34	1881.68
6407	5430.61	1765.8
6408	7052.18	1132.02
6409	3572.62	1594.54
6410	1099.23	1043.24
6411	3027.4	1710.45
6412	3157.29	1236.69
6413	2760.47	1191.43
6414	5334.51	1601.18
6415	2583.3	1431.89
6416	7798.9	1446.94
6417	1068.11	1281.49
6418	1081.23	2722.86
6419	3784.01	2207.67
6420	2695.24	2153.7
6421	2946.44	1760.77
6422	3681.17	1469.68
6423	3626.26	1248.06
6424	5278.1	1386.49
6425	1429.12	1204.64
6426	4745.53	1335.32
6427	1962.07	1817.77
6428	1408.79	6796.14
6429	3541.19	1657.65
6430	2522.38	1630.49
6431	2812.67	1494.53
6432	1833.94	1038.26
6433	1029.09	2423.3
6434	1491.5	2251.65
6435	4634.02	1383.51
6436	6228.19	1401.61
6437	3355.49	1315.01
6438	5841.62	1389.01
6439	6301.06	1641.69
6440	2294.91	1496.21
6441	2591.18	1081.28
6442	2438.87	1259.11
6443	1003.73	2626.94
6444	3474.29	1388.44
6445	1842.96	1523.93
6446	4928.52	1273.53
6447	1928.49	2495.24
6448	1177.98	1381.06
6449	2453.42	1112.38
6450	1115.11	6146.07
6451	1346.82	7599.33
6452	1353.87	3091.99
6453	5588.36	1373.09
6454	3759.01	2642.1
6455	4378.84	1188.49
6456	3803.56	2031.47
6457	1969.09	1365.16
6458	2087.92	1313.11
6459	8317.33	1491.99
6460	2683.8	2073.71
6461	1203.91	1118.64
6462	4872.08	15756.4
6463	3192.42	1397.43
6464	2113.34	1307.83
6465	1198.22	3288.78
6466	1349.91	1419.58
6467	1078.3	1347.52
6468	3411.63	1412.08
6469	3941.68	1448.86
6470	2987.44	1656.84
6471	1436.99	2111.58
6472	3957.5	1505.88
6473	2539.71	1421.21
6474	4389.3	1479.41
6475	2172.97	1564.6
6476	6527.64	1626.2
6477	3076.53	1249.25
6478	2715.11	1651.73
6479	3373.94	1407.67
6480	6347.84	2122.25
6481	2530.67	1447.23
6482	8630.54	1206.36
6483	3123.29	1716.06
6484	1249.99	8012.55
6485	1421.11	1705.32
6486	2018.28	1314.32
6487	1045.77	1162.42
6488	1500.08	1559.96
6489	2472.07	1505.62
6490	3595.27	1468.37
6491	8609.11	1860.92
6492	1311.12	1042.42
6493	1196.23	1640.16
6494	2548.5	1472.77
6495	2053.17	1523.1
6496	4613.66	1510.97
6497	1868.62	1148.95
6498	1763.3	9651.97
6499	2094.56	1307.61
6500	2807.96	1078.73
6501	3994.53	1454.83
6502	1575.94	5611.24
6503	1934.8	1127.34
6504	2307.19	1429.18
6505	2113.78	9381.09
6506	1939.2	1743.4
6507	2280.7	1576.82
6508	11251.3	1161.99
6509	1811.39	4710.73
6510	1058.19	4657.35
6511	7553.85	1401.4
6512	2043.7	1452.53
6513	2849.05	1412.07
6514	2815.69	7062.48
6515	4661.16	1203.43
6516	1124.63	1218.51
6517	2390.45	1462.93
6518	2114.93	1471.6
6519	1672.66	1275.93
6520	1592.55	1413.55
6521	4900.31	1600.01
6522	3565.69	1362.65
6523	2263.19	1473.14
6524	1134.59	4709.24
6525	4596.3	1219
6526	1067.33	1509.58
6527	3146.31	1412.68
6528	1610.29	1248.26
6529	4015.51	5360.07
6530	1705.58	1797.57
6531	2183.25	1154.34
6532	1109.09	2488.11
6533	6080.5	1708.57
6534	3069.78	1071.76
6535	2362.63	1383.91
6536	2061.26	1038.22
6537	1817.91	1841.01
6538	2338.09	1504.92
6539	1347.85	1326.83
6540	2996.27	1378.71
6541	2648.61	1224.25
6542	6613.52	1221.58
6543	5918.34	1316.03
6544	3568.53	4335.37
6545	5610.29	1431.62
6546	3705.38	1511.71
6547	2979	1850.9
6548	3432.59	1666.61
6549	4936.18	1498.51
6550	1559.16	1870.97
6551	2658.33	1322.59
6552	1808.74	1750.95
6553	1988.46	1286.78
6554	1209.55	1329.29
6555	1804.65	1499.87
6556	1096.43	1801.97
6557	1418.83	4015.09
6558	5458.72	2642.38
6559	2536.85	6163.56
6560	5389.54	1374.08
6561	7304.19	1481.15
6562	1771.39	1281.24
6563	1864.63	1669.78
6564	1113.22	1726.58
6565	2760.94	1134.82
6566	2069.48	1487.62
6567	6362.02	1262.04
6568	1125.34	1500.69
6569	2874.04	1095.39
6570	2969.67	1411.23
6571	1864.97	1390.19
6572	3388.13	1869.05
6573	1257.11	2021.46
6574	4013.54	1580.17
6575	1375.36	3375.34
6576	1090.69	10180.9
6577	1209.42	1843.34
6578	1798.64	1419.1
6579	1173.39	3584.76
6580	5095.25	1553.22
6581	2008.79	1314.83
6582	1072.92	4189.08
6583	1881.26	7701.35
6584	1748.56	1565.71
6585	1728.53	5689.17
6586	9912.18	1097.03
6587	2116.76	1243.75
6588	1053.6	2016.34
6589	2317.11	1121.6
6590	4004.87	1535.52
6591	2093.88	1539.47
6592	1311.61	9220.82
6593	1321.79	1859.12
6594	1114.65	4815.89
6595	7073.95	1335.25
6596	1336.43	1699.93
6597	6315.5	3291.01
6598	1558.2	1398.94
6599	1180.49	1780.96
6600	3185.7	1321.89
6601	1212.38	3488.7
6602	4207.6	1326.46
6603	1315.35	1469.94
6604	1408.58	7401.82
6605	1477.43	1703.51
6606	2896.69	1418.85
6607	2635.12	1363.3
6608	1248.15	4287.89
6609	3900.46	1817.1
6610	1849.73	1245.79
6611	5999.69	1304.23
6612	1874.6	9965.99
6613	3177.25	1404.85
6614	1531.35	1588.28
6615	2066.62	1389.84
6616	1492.73	1374.69
6617	1767.96	1219.63
6618	2688.07	1756.18
6619	4123.75	1015.06
6620	1232.33	5514.16
6621	1394.14	2625.28
6622	1421.74	2602.91
6623	1790.67	5861.24
6624	5332.69	1798.75
6625	4588.01	1751.35
6626	1931.46	1752.66
6627	3229.03	1399.44
6628	1636.81	6974.53
6629	1938.12	1902.18
6630	3389.37	1359.26
6631	3193.32	1600.85
6632	2457.44	1181.77
6633	4797.21	1929.42
6634	1605.28	1657.55
6635	1886.53	3366.97
6636	2427.54	2640.63
6637	1292.14	1527.37
6638	1067.75	2796.25
6639	5134.1	1683.61
6640	3321.09	1415.25
6641	1016.49	3267.72
6642	2336.23	1928.99
6643	1101.85	2357.91
6644	1862	2709.18
6645	2158.66	1790.41
6646	4297.97	2333.14
6647	2097.54	2505.85
6648	3722	1338.73
6649	3546.96	1335.36
6650	6626.62	1366.64
6651	1893.06	1382.06
6652	1214.36	1017.64
6653	2268.46	1572.23
6654	1351.45	2051.39
6655	2759.57	3887.08
6656	2125.1	3225.56
6657	2201.07	2117.3
6658	4564.3	1602.19
6659	1046.21	2492.37
6660	3363.19	1767.14
6661	2156.99	2085
6662	1109.75	1566.89
6663	1520.37	5182.89
6664	1073.68	3142.64
6665	4881.56	2172
6666	4444.46	4150.42
6667	4740.17	1485.54
6668	5491.75	1622.99
6669	3097.8	3066.24
6670	2591.23	3531.78
6671	3829.77	1769.21
6672	4970.44	2169.21
6673	3306.03	1753.75
6674	2695.65	1508.68
6675	2818.79	2226.2
6676	4723.39	1645.74
6677	2164.74	1467.32
6678	2308.99	1209.8
6679	1906.48	1648.21
6680	1186.92	3028.18
6681	4870.33	1800.98
6682	1326.85	1629.64
6683	2745.61	1246.65
6684	2059.78	5298.41
6685	3409.54	1678.8
6686	1253.13	1223.03
6687	4073.04	1339
6688	2417.74	1708.25
6689	2831.49	1204.08
6690	3684.57	1715.59
6691	1781.33	1996.1
6692	4780.61	1642.86
6693	4122.77	1508.78
6694	4337.21	1467.2
6695	2370	1924.22
6696	4577.49	1472.94
6697	2372.34	1949.49
6698	1211.78	2110.71
6699	6211.26	1823.35
6700	2471.12	2269.56
6701	1749.7	1213.26
6702	4525.84	1628.45
6703	3616.75	5691.37
6704	3965.3	1374.96
6705	3112.88	3195.89
6706	3340.59	2464.52
6707	4262.84	1401.15
6708	1312.39	2545.77
6709	1722.69	1726.84
6710	8008.22	1746.64
6711	2884	1497.8
6712	1676.04	2808.69
6713	1882.83	1221.58
6714	5551.22	1576.79
6715	7947.03	1322.83
6716	2926.87	7272.61
6717	1495.6	5382.83
6718	3491.06	1734.01
6719	1692.21	1528.6
6720	6329.65	1401.47
6721	4232.42	5292.58
6722	8118.22	1674.75
6723	2296.18	1687.14
6724	4157.64	1839.57
6725	5014.31	1323.57
6726	2655.1	2073.82
6727	3020.61	2203.62
6728	2023.25	3579.04
6729	1981.59	1847.85
6730	3799.78	20709.1
6731	2771.36	1635.01
6732	3612.07	1678.43
6733	3987.78	1178.41
6734	3774.11	2730.13
6735	2098.19	2300
6736	5690.82	2112.25
6737	2815.43	1563.69
6738	3081.21	9107.04
6739	3605.69	3461.97
6740	5747.03	1766.71
6741	1782.52	5420.78
6742	3317.76	1201.74
6743	3270.02	1600.65
6744	3351.43	1339
6745	3975.51	1651.74
6746	3050.16	1223.74
6747	1026.77	2935.77
6748	2733.33	2560.07
6749	4856.22	1541.45
6750	4173.84	1991.46
6751	1413.9	10473.5
6752	2549.68	1591.19
6753	3900.11	11887.8
6754	2231.29	2314.27
6755	3189.68	1365.51
6756	3180.56	1982.08
6757	3781.69	1202.27
6758	2984.59	3116.68
6759	1763.66	1251.98
6760	2164.44	3476.29
6761	2306.17	2019.76
6762	6838.24	1613.94
6763	2096.99	1837.54
6764	3713.53	6326.66
6765	2322.23	5773.93
6766	3199.49	2235.57
6767	1950.87	2621.8
6768	2039.51	3966.09
6769	4638.85	4710.74
6770	4234.42	2262.24
6771	2222.2	2630.8
6772	1494.24	1345.64
6773	2206.85	7383
6774	3349.72	2047.76
6775	4836.48	1350.92
6776	3043.84	1387.25
6777	3039.05	1712.62
6778	3015.63	1622.62
6779	5377.06	6099.65
6780	3067.5	1345.96
6781	1256.63	1343.19
6782	2223.43	3367.24
6783	2165.91	2339.98
6784	6004.5	1569.63
6785	3792.35	1984.83
6786	1320.15	2987.66
6787	2222.75	2149.28
6788	3336.9	4664.6
6789	3522.16	4180.63
6790	3391.68	1863.02
6791	3123.89	1456.83
6792	4067.71	1666.98
6793	2752.96	3866.73
6794	1980.46	2185.24
6795	4599.33	6903.4
6796	3290.11	2673.93
6797	3548.01	2930.25
6798	3383	1510.74
6799	5492.08	1914.39
6800	2492.53	2707.22
6801	4667.01	1360.9
6802	2892.61	2018.31
6803	5645.72	1896.99
6804	1989.36	2058.15
6805	3065.01	1522.18
6806	3716.94	2926.11
6807	2556.05	1547.4
6808	2882.11	4419.56
6809	2116.59	2124.93
6810	1239.42	2354.54
6811	2122.74	2141.76
6812	2343.54	3881.57
6813	3628.49	1815.57
6814	2992.11	2006.09
6815	5018.93	4042.62
6816	1777.97	6343.96
6817	2262.24	9754.75
6818	5410.48	1933.24
6819	4154.31	1322.3
6820	2699.89	2141.59
6821	1056.98	6299.63
6822	1272.16	5385.8
6823	3676.13	1956.55
6824	2598.83	2017.69
6825	6918.48	1991.84
6826	2059.58	3198.23
6827	3426.54	3244.58
6828	5966.41	2414.23
6829	2717.2	2655.7
6830	5667.86	1742.73
6831	1084.47	2376.71
6832	5062.84	1469.58
6833	7048.89	1608.44
6834	1929.29	3229.5
6835	4337.07	2212.71
6836	1750.7	11332.3
6837	4980.75	2386.94
6838	5808.7	2000.28
6839	1968.74	2461.29
6840	1663.41	1523.17
6841	2019.77	2358.25
6842	1181.06	4933.74
6843	7409.15	1731.51
6844	3639.9	1552.4
6845	1813.27	1162.23
6846	3259.04	2044.66
6847	3270.59	1726.92
6848	2755.76	3874.03
6849	2927.57	1944.27
6850	1484.14	2937.93
6851	2430.26	3013.69
6852	4032.28	1525.89
6853	3683.76	4028.31
6854	2497.22	1535.37
6855	4492.35	1453.72
6856	5616.35	3120.73
6857	2941.71	3590.22
6858	6289.44	1887.14
6859	3603.37	1682.5
6860	3331.6	3176.47
6861	1596.69	3073.63
6862	2464.67	2168.35
6863	1899	1750.55
6864	4898.35	5719.13
6865	2332.64	3521.04
6866	6573.85	2324.47
6867	1179.32	6410.14
6868	2805.75	2474.12
6869	5701.51	3761.67
6870	2417.93	3031.98
6871	1348.11	2804.21
6872	6912.11	2018.11
6873	1135.22	2477.36
6874	6080.85	2111.93
6875	3581.94	3232.72
6876	2709.53	2401.11
6877	4080.15	4242.86
6878	1396.99	5446.5
6879	2086.85	5036.6
6880	3899.74	2183.66
6881	1289.82	1835.44
6882	2044.98	3449.75
6883	5758.49	3037.48
6884	2570.71	1677.98
6885	5602.38	3865.32
6886	1074.73	4451.07
6887	7045.69	1530.61
6888	4437.59	2412.15
6889	1482.55	3693.86
6890	5466.49	2272.01
6891	1308.19	3297.48
6892	1016.97	2110.37
6893	8159.08	2021.09
6894	3294.12	6606.73
6895	3343.79	9515.98
6896	4049.08	3785
6897	1044.29	6288.94
6898	4679.41	2327.38
6899	2479.92	1728.28
6900	4223.64	1050.33
6901	3272.8	3986.55
6902	1111.78	2188.68
6903	3739.42	2700.23
6904	3356.89	2701.33
6905	6381.29	2246.74
6906	2076.33	1391.75
6907	8065.11	1618.13
6908	3069.83	1379.05
6909	1325.68	3690
6910	3642.12	4117.29
6911	2954.62	5123.65
6912	1722.61	3453.11
6913	2166.83	3238.89
6914	3451.67	1371.29
6915	2016.56	2310.97
6916	7789.21	1424.78
6917	3976.8	2222.78
6918	5193.04	4169.54
6919	2108.61	2653.79
6920	3939.92	9710.84
6921	1874.92	3780.28
6922	4576.45	8685.59
6923	1253.43	2715.67
6924	1589.73	3663.78
6925	1987.06	9128.66
6926	4625.48	2037.57
6927	1289.19	1609.35
6928	3090.79	3571.45
6929	4563.22	1552.67
6930	3777.77	2652.97
6931	7420.77	2140.75
6932	8821.09	1722.99
6933	1113.72	3363.84
6934	2615.82	3562.08
6935	3312.95	3402.91
6936	1238.74	12314.4
6937	2480.71	3953.97
6938	2561.39	4217.76
6939	3705.44	4017.74
6940	10269.2	1201.93
6941	3873.1	2453.1
6942	2841.37	6200.3
6943	1093.69	5842.66
6944	2131.61	13729.1
6945	1801.66	3201.2
6946	6318.59	1609.95
6947	7488.97	2225.98
6948	4726.3	1265.93
6949	2880.39	1958.03
6950	7966.56	2530.35
6951	7604.18	1566.37
6952	2319.16	5051.95
6953	10612.7	1511.42
6954	5761.73	2508.85
6955	3506.8	1161.06
6956	3112.45	1229.07
6957	2259.75	1271.77
6958	6256.73	1880.57
6959	5832.54	1595.83
6960	4653.02	1705.21
6961	6536.09	2595.81
6962	3473.77	2369.91
6963	2798.7	1686.25
6964	3306.41	1581.81
6965	3899.4	1222.4
6966	2733.96	1254.15
6967	3353.13	1828.49
6968	3682.45	2012.81
6969	4683.34	2136.7
6970	4264.02	2144.36
6971	4869.82	2004.3
6972	4277.42	1960.11
6973	4520.28	2219.36
6974	7250.26	4011.41
6975	6101.15	2348.93
6976	5772.7	1401.15
6977	5276.36	2827.54
6978	5171.37	2521.03
6979	4946.79	1985.66
6980	5293.59	2575.55
6981	2863.12	4750.84
6982	1602.73	7322.98
6983	2023.99	10902.7
6984	1430.83	32997.3
6985	2011.73	4891.77
6986	1355.76	8114.63
6987	2965.62	11440.6
6988	2972.53	6053.99
6989	1877.29	7633.91
6990	1880.16	8121.24
6991	1783.63	4667.93
6992	2411.56	11182.4
6993	2529.99	6733.29
6994	1567.48	2709.36
6995	2462.15	9490.06
6996	1628.16	6098.22
6997	2655.72	6688.67
6998	2238	6743.65
6999	1841.59	21140.6
7000	1472.22	19383.5
7001	2447.5	9811.83
7002	2221.6	11269.8
7003	1511.46	20522.4
7004	2193.09	14025
7005	2633.98	10630.6
7006	1964.29	21917.4
7007	2660.49	22901.6
7008	2018	1903.54
7009	2012.88	26342.1
7010	1986.41	11862.3
7011	1909.33	8829.3
7012	2318.88	19058.8
7013	3019.98	26746
7014	3307.28	35779.7
7015	1709.76	1301.75
7016	1435.75	12763.1
7017	2301.89	6328.91
7018	3354.83	23377.7
7019	1703.16	6242.66
7020	2078.23	4092.24
7021	2020.84	15164.5
7022	2208.7	15731.8
7023	1963.19	16656.6
7024	3605.41	18221.8
7025	2038.96	20425.5
7026	2335.63	9880.62
7027	1494.71	11409.8
7028	2752.04	21016.4
7029	1936.6	15713.5
7030	2137.69	30222.3
7031	1541.68	4183.88
7032	1441.64	2607.79
7033	2308.48	6520.45
7034	2109.67	5422.74
7035	2366.46	13593.7
7036	1117.73	8734.75
7037	1465.41	11603.1
7038	3977.99	7965.25
7039	1790.36	7158.16
7040	3645.24	1465.69
7041	1808.29	8813.06
7042	4155.96	16333.9
7043	1726.04	10315.7
7044	1478.64	1655.56
7045	3026.52	17301.8
7046	4564.53	1863.5
7047	2959.49	1358.93
7048	1934.16	1431.98
7049	2814.44	3340.84
7050	2271.62	1357.4
7051	1849.83	1321.68
7052	2744.7	8007.7
7053	4021.72	16437
7054	2192	6026.98
7055	1428.27	2156.9
7056	2564.42	17674.9
7057	3663.44	6631.26
7058	1239.9	5914.77
7059	4344.58	19821.9
7060	3739.2	19671.1
7061	3916.56	16352.5
7062	1310.82	7222.3
7063	2263.12	2969.74
7064	1782.82	9221.48
7065	1122.11	11786.7
7066	5147.91	13314.2
7067	1657.48	10179.5
7068	4070.16	19635.6
7069	1059.67	10826
7070	2501.42	24892.4
7071	1740.39	12459.4
7072	1279.24	2829.29
7073	1638.4	10370.7
7074	5920.8	30911.4
7075	3553.23	26184
7076	3252.6	14169.1
7077	4152.39	13442.2
7078	1787.92	8436.21
7079	1697.33	6129.66
7080	2267.21	9324.19
7081	1831.93	7341.56
7082	1042.24	5907.61
7083	8795.72	24596.2
7084	1677.11	10724
7085	1559.98	4334.5
7086	1458.51	5759.14
7087	3679.58	18715.9
7088	1316.67	4258.1
7089	2503.83	9145.64
7090	2806.4	10844.2
7091	3497.65	13816.3
7092	3548.95	14135.4
7093	3657.77	30259
7094	1569.62	6167.73
7095	3498.58	15108.5
7096	1311.89	8948.56
7097	1137.78	7660.54
7098	2092.99	9039.47
7099	1236.44	5182.4
7100	6280.32	7885.04
7101	3043.18	13484.3
7102	1697.75	7780.66
7103	1634.99	9317.72
7104	4539.29	6209.76
7105	3006.11	18196.9
7106	5080.68	17001.9
7107	3010.14	8972.01
7108	3080.66	23408
7109	1944.55	5640.66
7110	3555.01	11284
7111	1166.44	7552.89
7112	1926.22	8853.01
7113	1759.55	7159.77
7114	1550.37	10362
7115	1404.71	8523.07
7116	3233.68	8941.38
7117	1633.19	8810.14
7118	2738.01	38013.5
7119	2317.94	7624.12
7120	3399.08	6927.81
7121	2540.3	9326.32
7122	4533.52	30448.3
7123	1859.23	12174.3
7124	5108.96	9609.18
7125	1577.63	6982.09
7126	2763.58	11136.9
7127	5227.63	6528.63
7128	1491.02	6183.24
7129	1161.01	2726.81
7130	5689.61	17852.7
7131	1784.72	8674.36
7132	5291.98	10125.8
7133	1995.67	10291.7
7134	3661.03	12190
7135	6208.26	3701.87
7136	1584.17	6187.28
7137	1997.85	5970.73
7138	10564.6	9112.17
7139	1208.28	5173.59
7140	3578.57	20053.8
7141	1763.01	6182.45
7142	3988.34	13979.1
7143	2875.34	8132.65
7144	3330.77	8660.94
7145	3429.61	7177.69
7146	4621.55	9547.49
7147	2174.49	5992
7148	2166.79	8116
7149	3226.34	8769.62
7150	1191.95	5149.96
7151	3904.61	14357.4
7152	2984.58	17438.3
7153	1800.9	5281.95
7154	3261.26	7293.56
7155	7615.82	8605.19
7156	5922.44	6039.04
7157	2555.39	8161.96
7158	2331.36	20961.9
7159	1187.45	6699.04
7160	6129.42	11956.2
7161	1595.03	6873.32
7162	2236.64	9403.55
7163	2169.32	7881.71
7164	2807.73	6311.55
7165	3872.99	8591.45
7166	1196.86	4340.72
7167	1125.25	10157.5
7168	3468	6681.07
7169	6678.27	9587.92
7170	2305.25	10534.2
7171	3041.62	17098.8
7172	2511	13780.5
7173	1664.43	5447.52
7174	4685.98	9596.74
7175	1514.95	2438.41
7176	3155.79	26723.8
7177	7325.48	10073.2
7178	9961.87	9792.62
7179	4570.6	7328.76
7180	10705.5	4495.54
7181	2425.02	5637.54
7182	2020.73	6175.46
7183	11680.7	12890.6
7184	1224.14	2956.44
7185	1321.3	7978.57
7186	8241.38	10369.5
7187	1737.58	14181.1
7188	3799.65	14668.8
7189	1479.53	3602.57
7190	3068.65	28084.9
7191	3207.29	5350.92
7192	5548.86	21335
7193	1907.55	8367.96
7194	5701.69	8025.44
7195	5403.81	8421.11
7196	1325.4	6957.91
7197	1183.49	8159.84
7198	10282.6	3757.49
7199	5017.92	11903
7200	7203.37	7439.92
7201	1059.27	5224.64
7202	17593.2	6170.63
7203	7516.5	6597.05
7204	3263.69	17647.1
7205	1871.24	2161.61
7206	1183.78	5531.96
7207	4450.44	5760.28
7208	3563.18	5730.19
7209	5591.14	10753.3
7210	9782.15	2247.23
7211	4180.44	39190.6
7212	7796.92	9816.62
7213	17033.5	5630.66
7214	4757.5	28959.6
7215	7401.27	5615.19
7216	3372.65	27845.9
7217	3353.69	19769.1
7218	5856.44	7960.04
7219	1721.36	5283.12
7220	7235.46	5678.31
7221	6920.12	8532.69
7222	1164.96	6499.83
7223	4218.31	25652
7224	2269.05	6602.5
7225	2492.75	7078.88
7226	6779.69	4540.2
7227	3522.33	28304.1
7228	4342.39	5400.51
7229	1765.57	10854.2
7230	4940.06	38556.9
7231	8695.58	6184.57
7232	2204.81	14558.7
7233	2285.79	21974.3
7234	1039.67	6655.11
7235	6414.24	4761.36
7236	1596.56	6024.06
7237	15441.7	2892.36
7238	10232.8	4527.89
7239	9776.53	7959.57
7240	6841.9	3890.07
7241	2471.29	9544.92
7242	8977.95	3403.45
7243	10125.7	7189.3
7244	1114.75	6893.07
7245	6361.85	4599.48
7246	4190.13	5349.21
7247	5147.02	7628.73
7248	2382.4	7460.87
7249	13853.7	2681.09
7250	6171.35	9866.1
7251	7320.13	4245.48
7252	6921.69	4141.11
7253	1500.1	7532.42
7254	1150.1	7558.03
7255	1879.6	6062.32
7256	5364.16	6714.54
7257	5517.31	5557.81
7258	1393.43	4896.94
7259	2059.91	3691.31
7260	7295.46	6479.61
7261	1085.59	6501.63
7262	1157.15	5656.94
7263	5745.98	4883.07
7264	6378.48	6549.28
7265	4497.46	7284.5
7266	3552.55	3409.59
7267	2216.01	9862.02
7268	4892.63	5419.4
7269	8591.18	4909.35
7270	4798.86	18428.2
7271	1125.97	6287.34
7272	2022.25	3289.32
7273	2177.49	5351.61
7274	3948.62	13747.9
7275	13317.6	6767.86
7276	6290.4	13327.1
7277	2800.69	17784.6
7278	7555.85	5057.7
7279	4325.3	5454.24
7280	3444.2	6459.5
7281	2812.85	6065.56
7282	7753.45	7751.68
7283	1546.82	3722.72
7284	9679.91	1703.52
7285	7841.14	4900.95
7286	2995.08	8406.74
7287	2317.48	3219.64
7288	1089.41	6591.3
7289	5399.08	5979.22
7290	5570.51	6470
7291	2995.16	8390.39
7292	1044.96	5959.43
7293	5853.39	15578
7294	1612.2	3863.64
7295	4989.01	6621.13
7296	2590.63	9896.46
7297	1758.86	5272.84
7298	3849.92	5312.53
7299	4863.66	3546.51
7300	4668.52	5595.5
7301	4021.99	5644.32
7302	10433.2	4695.09
7303	1022.35	5033.59
7304	7659.19	4623.82
7305	10440	4754.89
7306	2810.27	3357.74
7307	1506.11	3743.77
7308	4955.79	3848.56
7309	3968.22	16420.8
7310	10126.5	1460.62
7311	2115.06	9941.61
7312	5049.38	7014.79
7313	1591.9	2867.47
7314	2782.54	11335.8
7315	1414.34	5305.07
7316	5089.97	9427.42
7317	1996.94	7032.29
7318	2282.8	8200.59
7319	1071.82	5719.22
7320	4702.12	6852.73
7321	7774.95	5854.68
7322	8054.13	5033.61
7323	2125.28	2793.55
7324	1333.15	7318.19
7325	2670.28	6559.65
7326	4152.74	5232.23
7327	2583.79	5655.97
7328	1754.4	4550.78
7329	8289.48	1897.8
7330	2173.12	3168.4
7331	2206.96	5728.98
7332	1489.74	2898.19
7333	1957.87	3046.99
7334	6559.94	2091.74
7335	6357.26	11774.9
7336	1144.38	4588.74
7337	3515.98	5780.07
7338	10051.4	1855.07
7339	1129.43	6937.03
7340	4385.91	3890.71
7341	9100.88	6025.23
7342	2045.84	9652.37
7343	4849.57	9828.22
7344	11398.9	5369.35
7345	6723.67	3104.06
7346	2426.68	6989.09
7347	10312.9	6124.59
7348	1226.04	4749.78
7349	1018.89	6003.63
7350	2459.51	6814.32
7351	2502.98	4863.87
7352	3981.99	3297.26
7353	5669.18	5793.98
7354	2209.33	3909.35
7355	1929.73	2923.15
7356	1293.37	3870.5
7357	9940.44	6195.63
7358	1303.63	4774.16
7359	1147.06	6439.18
7360	1463.05	4343.02
7361	7745.4	6790.81
7362	11297.8	9529.88
7363	1308.54	4074.97
7364	3219.14	6719.29
7365	7133.85	4706.18
7366	7331.42	4395.79
7367	7927.01	3663.83
7368	1829.85	5410.29
7369	1853.45	7564.54
7370	2089.28	9191.41
7371	1324.01	8528.15
7372	1804.26	11182.9
7373	1228.36	4234.35
7374	2165.06	6788.76
7375	1795.94	5920.87
7376	1762.49	5314.22
7377	6061.86	6962.7
7378	1204.29	5345.26
7379	7162.51	4149.42
7380	5871.8	12775.9
7381	2229.69	3382.54
7382	4702.13	4797.35
7383	12953.2	4339.4
7384	2676.75	5641.38
7385	1182.72	6496.54
7386	6034.99	12782.6
7387	5779.09	4856.66
7388	3174.36	6415.58
7389	2056.82	12499.1
7390	8098.25	3743.81
7391	6568.61	4301.85
7392	1772.13	3914.24
7393	5910.4	7053.31
7394	2373.33	3185.07
7395	1214.74	4884.15
7396	5266.13	6056.12
7397	1555.93	5871.41
7398	1573.72	5410.1
7399	5328.93	5618.61
7400	1351.35	5107.49
7401	1431.72	5468.14
7402	4267.82	6033.15
7403	1599.88	16034.3
7404	2621.11	5649.01
7405	2448.31	3933.93
7406	4635.27	4378.69
7407	3353.5	5387.34
7408	2081.71	5024.39
7409	2689.84	17474.1
7410	2390.6	6732.53
7411	1805.88	8676.77
7412	3016.76	6427.25
7413	1922.7	7624.42
7414	1905.48	5679.49
7415	1884.74	5759.47
7416	1613.34	7775.45
7417	6952.3	14025.8
7418	11038.7	3220.15
7419	7267.28	5664.48
7420	3085.12	5892.77
7421	4599.97	4416.41
7422	1767.06	4974.75
7423	1331.55	5468.37
7424	7932.64	4564.77
7425	16628.9	6313.6
7426	1606.81	3016.88
7427	1499.45	5127.91
7428	3209.7	5135.89
7429	6044.58	4148.96
7430	1636.59	5700.08
7431	3914.95	13996.8
7432	1098.4	11054.9
7433	8042.86	5586.55
7434	6588.38	11961.1
7435	2188.7	5833.14
7436	2211.64	6757.45
7437	1141.34	6407.07
7438	6606.82	5424.69
7439	8286.44	4579.07
7440	6958.38	4540.87
7441	3998.23	5496.9
7442	2094.15	3498.58
7443	1873.27	1880.76
7444	1689.24	3527.03
7445	3104.75	4966.78
7446	1406.45	5524.93
7447	9401.12	3964.1
7448	5740.34	4823.76
7449	2072.65	3306.55
7450	1815.44	7970.61
7451	2970.66	2037.84
7452	1470.19	9196.61
7453	2331.69	6896.35
7454	5758.03	4785.37
7455	1595.06	5687.14
7456	2520.97	6048.36
7457	3200.62	7409.54
7458	4953.33	7183.13
7459	2301.23	4981.86
7460	4732.84	5538.12
7461	4797.29	6590.91
7462	1515.52	5522.97
7463	2833.39	1789.67
7464	2050.8	9342.34
7465	6945.64	12947.2
7466	2264.76	6472.59
7467	2334.35	3755.28
7468	4479.56	4893.58
7469	2096.04	4317.72
7470	1259.81	5685.42
7471	2282.99	6156.29
7472	3034.93	5472.18
7473	3314.83	10961.6
7474	5008.69	5971.54
7475	2208.35	9262.73
7476	2243.24	6153.72
7477	2750.36	7491.92
7478	2268.51	4696.57
7479	5229.14	4042.38
7480	1142.89	3712.4
7481	2375.25	5906.28
7482	5989.53	4243.99
7483	1481	5815.28
7484	4223.45	3533.03
7485	2114.75	3765.88
7486	2680.77	5729.88
7487	2919.44	5082.29
7488	2651.76	4005.71
7489	2052.79	4470.29
7490	2000.31	5717.01
7491	2768.07	4503.53
7492	8819.49	8529.71
7493	4887.18	2775.37
7494	4802.68	5918.78
7495	1682.91	6376.44
7496	10032.3	3095.79
7497	7348.73	3726.45
7498	2036.26	4915.38
7499	2935.41	4794.85
7500	2167.18	4760.78
7501	1510.74	9832.4
7502	3088.08	6277.55
7503	1414.69	5284.08
7504	3150.54	4987.2
7505	2142.33	4223.38
7506	3235.46	4264.2
7507	1865.85	6100.46
7508	1457.55	4680.96
7509	2114.13	1527.45
7510	2138.93	5204.93
7511	1462.72	5287.26
7512	3523.64	1415.75
7513	6271.79	6241.7
7514	5770.45	16968.3
7515	1338.44	4423.05
7516	2922.17	6436.44
7517	2392.64	6170.01
7518	5661.57	3451.44
7519	1609.37	5027.53
7520	2436.27	6465.53
7521	4507.44	3231.48
7522	4324.77	8456.97
7523	5436.74	4524.75
7524	3415.46	6573.11
7525	2393.89	6418.32
7526	3857.26	4576.72
7527	2146.18	12768.6
7528	3019.36	3188.1
7529	4687.85	3372.83
7530	1249.56	6237.97
7531	3845.1	6397.5
7532	4624.92	4043
7533	5490.33	2025.6
7534	5483.88	11249.9
7535	1533.19	3746.91
7536	2138.78	6381.15
7537	3425.16	5626.38
7538	4772.08	5316.39
7539	1656.71	5905.47
7540	5977.35	4329.33
7541	4259.84	4166.37
7542	3430.71	4249.66
7543	3069.51	8572.95
7544	2924	3304.34
7545	2210.45	7726.4
7546	3159.12	3349.78
7547	2744.87	5067.74
7548	1250.14	13606.5
7549	2312.52	14824.4
7550	3281.47	5951.2
7551	1016.66	11390.5
7552	1955.39	16687.7
7553	2325.56	5620.97
7554	3026.82	14357.7
7555	2086.49	1837.75
7556	2206.05	14886.7
7557	1245.86	4986.79
7558	2287.8	7625.09
7559	2484.05	8654.08
7560	1320.7	9424.41
7561	4498.41	6279.57
7562	1100.01	8540.56
7563	4969.23	6318.17
7564	3773.21	7595.68
7565	3966.32	4666.67
7566	1061.67	7907.36
7567	1892.1	27511.3
7568	3542.42	4503.53
7569	2116.1	6436.33
7570	3014.75	6146.79
7571	1024.81	8672.45
7572	3457.53	2606.22
7573	1234.32	20644.4
7574	3722.08	2186.09
7575	3381.57	13059.4
7576	1044.13	14990.8
7577	3420.25	4005.58
7578	4742.17	5761.88
7579	2008.67	8745.55
7580	1484.62	5902.33
7581	3297.23	8725.37
7582	1042.95	22586.5
7583	4130.03	7544.83
7584	3041.33	3616.01
7585	1436.01	13377.2
7586	3469.45	6625.93
7587	1696.45	9372.64
7588	3255.09	5161.54
7589	1379.27	10077.6
7590	4025.14	6557.88
7591	1386.45	8283.52
7592	4470.01	11559.6
7593	2573.91	2408.71
7594	1281.26	13959
7595	2053.05	19606.3
7596	1393.42	5474.85
7597	2416.29	11849.4
7598	3918.27	4691.02
7599	1208.84	10396.5
7600	4494.91	4836.36
7601	2484.25	5195.01
7602	4507.48	3075.67
7603	1140.13	9494.64
7604	3289.85	10545.3
7605	1130.53	14914.1
7606	1158.92	7535.08
7607	1041.08	13583.3
7608	2891.8	6659.98
7609	1085.61	6253.94
7610	1016.33	11030.1
7611	1397.59	5778.01
7612	1261.1	10208.8
7613	4798.3	7065.95
7614	1581.72	10004.2
7615	3417.06	4982.14
7616	1797.49	14193.4
7617	1953.63	5284.48
7618	1345.76	8341.98
7619	1046.88	10131.7
7620	4988.32	3051.84
7621	1107.71	18896
7622	3498.79	7442.44
7623	2404.85	4774.72
7624	5299.46	3880.01
7625	1225.08	21422.4
7626	6470.95	11375.5
7627	1338.91	8250.21
7628	3158.2	10924.8
7629	1148.44	14517.8
7630	1000.3	21250.4
7631	1587.66	6944.97
7632	5233.91	6654.71
7633	2415.54	7669.56
7634	2313.96	5296
7635	1097.97	11528.3
7636	1577.78	6026.39
7637	3854.99	5775.46
7638	1192.69	10803
7639	3151.1	7587.68
7640	4894.31	8058.37
7641	1064.31	7535.28
7642	5401.82	20249.3
7643	1941.11	7492.26
7644	1387.24	22534.6
7645	1034.81	9211.87
7646	1850.53	14232.7
7647	3773.74	2808.79
7648	1325.43	15456.3
7649	1614.25	8430.33
7650	1128.83	14590.9
7651	4767.6	5885.95
7652	1667.69	18896.8
7653	1169.57	9941.14
7654	2443.27	6251.72
7655	1477.09	8663.03
7656	1060.1	21266.8
7657	4740.91	2903.99
7658	3364.14	7457.67
7659	2928.69	8636.28
7660	1409.51	7942.17
7661	5482.44	4372.09
7662	1001.48	9660.66
7663	1071.53	8320.85
7664	3589.86	4598.88
7665	2953.49	5197.96
7666	1226.41	12316.4
7667	1788.28	7950.09
7668	4417.64	3053.33
7669	1382	15414.5
7670	2580.42	7178.91
7671	1000.08	7130.73
7672	1087.51	12012.1
7673	2674.71	4182.64
7674	2084.15	7626.64
7675	1429.96	12089.6
7676	1572.63	28468.1
7677	1073.5	30574
7678	4478.75	8373.65
7679	2909.61	3635.45
7680	1263.32	28676.8
7681	1006.85	3151.89
7682	1468.19	14786.7
7683	1537.92	13616.5
7684	1832.71	19843
7685	1113.12	15718.5
7686	1716.51	8664.64
7687	1005.86	7964.32
7688	1075.47	9982.25
7689	1045.19	3123.94
7690	3391.73	3203.43
7691	2617.68	9735.39
7692	2003.14	11499.7
7693	1209.96	11414.6
7694	1221.52	10180.1
7695	1247.06	6658.4
7696	1118.03	13312.1
7697	1268.74	21679.9
7698	1570.74	6675.11
7699	1057.78	15113.4
7700	1038	8126.37
7701	1071.61	10336.5
7702	2000.24	10096.5
7703	1065.13	10255.4
7704	1065.06	7446.36
7705	1625.57	4331.85
7706	1242.56	5582.03
7707	1151.58	4031.24
7708	1288.87	5967.34
7709	1036.42	4622.9
7710	1092.8	7044.37
7711	1220.95	9211.51
7712	1054.53	8040.47
7713	1050.88	6493.36
7714	1044.49	10669.6
7715	2307.91	7807.92
7716	1287.09	15019.6
7717	2439.35	4938.16
7718	1056.14	6924.41
7719	1018.3	24884.5
7720	1158.01	7472.89
7721	1431.52	6422.04
7722	1216.37	10449.8
7723	1296.02	14772.9
7724	1835.41	3482.8
7725	1925.06	2633.54
7726	1271.62	8887.89
7727	1030.83	6917.71
7728	1129.57	9260.35
7729	1051.55	6524.48
7730	1403.31	4608.86
7731	1122.43	4605.63
7732	1465.65	4817.75
7733	1052.16	6918.95
7734	1159.33	6397.6
7735	1133.7	7979.82
7736	1218.49	3441.6
7737	1450.27	6310.18
7738	1153.13	7635.59
7739	1332.99	5380.64
7740	1055.43	22368
7741	1449.4	31762.5
7742	1008.98	10999.4
7743	1085.9	31718.4
7744	1023.03	6432
7745	1305.32	6553.32
7746	1011.51	5997.98
7747	1010.46	5053.65
7748	1490.51	10740
7749	1051.06	3344.71
7750	2623.35	8952.79
7751	1583.1	5123.29
7752	1072.17	6110.41
7753	1001.98	5070.92
7754	1278.14	8348.63
7755	1033.07	4887.71
7756	1286.55	21163.7
7757	1222.39	10626.3
7758	1067.38	13064.6
7759	2016.68	1332.08
7760	1207.1	30459.2
7761	2968.08	2073.1
7762	1156.31	4335.26
7763	1403.96	5093.2
7764	1369.85	4500.09
7765	1170.22	5570.42
7766	1124.21	27415.3
7767	1139.03	10082.4
7768	1525.52	5939.99
7769	1156.38	5980.29
7770	1794.84	2366.7
7771	1336.22	16273.7
7772	1015.82	9387.55
7773	1307.8	5545
7774	1527.19	5078.07
7775	1278.39	5414.61
7776	1108.26	6103.77
7777	1350.37	17349.5
7778	2057.6	3768.48
7779	1386.82	8655.23
7780	1484.16	6047.21
7781	1320.62	16414.1
7782	1125.77	26867.6
7783	1018.97	13447.2
7784	2186.38	12943.8
7785	1016.22	4040.4
7786	1037.34	20441.2
7787	1604.1	20586.6
7788	1029.16	8680.17
7789	1133.72	4316.59
7790	1117.66	21428.6
7791	2539.14	7659.39
7792	1438.37	11076.5
7793	1116.09	5424.23
7794	2781.53	5501.31
7795	2859.14	3727.09
7796	1277.18	4193.07
7797	1756.63	20589
7798	3047.43	5401.13
7799	1105.02	18800.8
7800	1140.83	9546.41
7801	1217.97	15952.8
7802	1013.45	18531.3
7803	1643.03	6893.31
7804	1695.2	21752.4
7805	1225.39	3868.68
7806	1114.3	16108.1
7807	1244.76	23943.2
7808	1028.18	1607.74
7809	1263.26	9250.89
7810	1124.15	12023.3
7811	1596.81	2462.75
7812	1333.15	4973.09
7813	1048.19	20271.3
7814	1077.3	9405.73
7815	1001.94	12273.5
7816	1121.97	13765.7
7817	1419.5	6994.29
7818	1059.49	11806
7819	1077.76	17968.3
7820	1008.77	2586.18
7821	1411.31	4484.48
7822	1127.82	26901.3
7823	1067.13	7707.51
7824	1473.2	11472.2
7825	1080.43	10241.7
7826	1253.39	21793
7827	1288.21	21336.7
7828	1403.07	37730
7829	1044.12	33911.3
7830	1007.91	3776.54
7831	1375.48	32363.2
7832	1097.06	22665.8
7833	1175.56	11996.6
7834	1237.86	4531.8
7835	1396.67	29564.1
7836	1059.65	22026.7
7837	1882.72	31293
7838	1487.65	24514.6
7839	1699.05	28494.5
7840	1512.32	4256.77
7841	1036.6	34300.6
7842	1466.76	36713.3
7843	1489.68	4144.3
7844	1011.09	21168.6
7845	1010.88	21452.5
7846	1363.83	18528.9
7847	1311.61	14895.1
7848	1010.02	4385.24
7849	1386.03	39283.8
7850	1703.88	37953.4
7851	1061.01	27796.2
7852	1021.11	9286.2
7853	1103.72	13629.1
7854	1862.92	30518.3
7855	1192.49	25276.7
7856	1002.44	3258.43
7857	1582.94	3839.4
7858	1115.6	12914.1
7859	1088.47	16722.9
7860	1338.15	25249.2
7861	1122.13	25901.8
7862	1082.42	28375.1
7863	1077.02	2354.76
7864	1288.84	8098.34
7865	1226.47	6388.08
7866	1974.02	30625.8
7867	1053.11	16243.7
7868	1316.08	18341.6
7869	2182.62	2281.16
7870	1133.5	7918.63
7871	1109.24	9781.45
7872	1254.95	11568.7
7873	1363.14	16687.9
7874	2258.41	3087.2
7875	1655.21	4620.52
7876	1510.83	6372.06
7877	1140.58	6080.94
7878	1747.35	1330.2
7879	1157.65	4757.72
7880	1251.85	6407.81
7881	1097.04	3846.05
7882	1103.04	12290.6
7883	1012.62	6381.26
7884	1445.04	21872.4
7885	1614.88	17782.5
7886	1233.88	24284.5
7887	1027.7	6912.79
7888	1001.22	7543.37
7889	1153.52	3637.42
7890	1359.48	11840.8
7891	1522.44	21171.3
7892	1026.5	14788.3
7893	1213.85	13531.9
7894	1311.82	15491.6
7895	1405.83	9183.08
7896	1061.24	26065.1
7897	1299.1	13864
7898	1063.14	33296.4
7899	1119.17	30371.5
7900	1124.81	22384.7
7901	1294.12	35322.8
7902	1022.7	14121.6
7903	1330.03	26206.7
7904	1023.78	22629
7905	1096.32	3865.86
7906	1203.72	21184.1
7907	1356.46	25243.4
7908	1107.36	11289.9
7909	1372.1	23014.2
7910	1426.33	30429.8
7911	1078.46	20118.2
7912	1043.91	25366.5
7913	1414.41	32504.6
7914	1181.1	36162.7
7915	1757.07	25399.3
7916	1323.7	34627.6
7917	1211.67	29193.3
7918	1078.01	7692.55
7919	1043.66	20236.8
7920	1015.68	8008.22
7921	1479.33	6055.57
7922	1288.38	4402.98
7923	1485.06	2609.97
7924	1099.82	27024.8
7925	1247.91	33722.5
7926	1095.18	4268.15
7927	1821.09	2175.68
7928	1460	13290
7929	1075.85	19904.8
7930	1210.53	26871.7
7931	1001.9	15152.7
7932	1250.86	33274.2
7933	1232.32	26362.5
7934	1035.99	5941.87
7935	1055.7	31192.6
7936	1054.09	8014.3
7937	1755.5	33098.3
7938	1442.98	5361.14
7939	1486.86	19736.2
7940	1356.97	35210.1
7941	1415.88	30083.5
7942	1513.22	34885.6
7943	1223.3	9100.81
7944	1141.18	7805.23
7945	1191.24	36584
7946	1260.99	6576.05
7947	1249.46	19557.1
7948	1669.91	33475.2
7949	1137.41	15262.5
7950	1330.29	30562.7
7951	1923.95	15618.9
7952	1440.76	10533.5
7953	1698.45	12255.5
7954	1003.09	21701.6
7955	1577.86	11997.1
7956	2096.76	5470.97
7957	1902.08	9501.82
7958	1412.84	3084.42
7959	1250.22	18544.5
7960	1661.75	8468.11
7961	1496.51	25890.4
7962	1613.14	18922.9
7963	1298.39	19176.3
7964	1495.74	29925
7965	2009.18	18024.4
7966	1346.49	5241.13
7967	1928.74	27175.1
7968	1589.26	6186.04
7969	3020.39	20409.4
7970	1405.13	41545.1
7971	1285.46	14051.7
7972	1432.84	23534.2
7973	1625.18	30565.2
7974	1884.21	6901.41
7975	1478.13	4669.09
7976	1577.97	2594.81
7977	2439.45	10776.6
7978	1042.22	7659.84
7979	1346.74	1804.36
7980	1021.77	4306.8
7981	1803.59	9551.1
7982	1117.28	3173.19
7983	1113.42	3221.96
7984	1091.46	2542.2
7985	1980.47	15314.1
7986	1077.06	2279.56
7987	2005.95	24669.1
7988	3412.58	26822.5
7989	2148.64	25126.4
7990	1039.66	2970.5
7991	2237.87	17254
7992	1279.36	4167.81
7993	1337.98	2741.95
7994	1984.16	19669.1
7995	5742.48	27386.7
7996	1442.35	13073.9
7997	2075.85	25810.9
7998	1453.8	23898.7
7999	1028.02	2722.3
8000	2437.69	27901
8001	1660.73	28034.1
8002	1861.31	16392.9
8003	2019.28	23749.2
8004	1277.2	3241.85
8005	2295.68	38045.1
8006	2359.28	10429.1
8007	1262.45	3545.31
8008	2610.03	27690.5
8009	2133.83	25022.7
8010	1155.95	3169.3
8011	1016.09	2643.63
8012	1976.84	17096.5
8013	2415.45	25105.6
8014	1963.09	25498.8
8015	3300.61	34649.1
8016	2434.86	28583.1
8017	1979.4	21472
8018	1026.66	2525.66
8019	2030.16	20919.6
8020	1066.6	1657.44
8021	1836.96	15481.4
8022	1048.11	1940.74
8023	1049.06	4173.68
8024	2268.39	21956.8
8025	1116.58	2313.74
8026	2514.18	27482.6
8027	1050.95	2053.92
8028	2489.89	23854.6
8029	1974.79	12865.8
8030	1201.11	2057.82
8031	3309.29	35397.8
8032	1207.2	2677.01
8033	5052.21	33114.4
8034	5286.79	26525.7
8035	1057.18	2396.64
8036	1118.12	2795.59
8037	1959.93	10597.7
8038	2668.33	18762
8039	3156.58	40159.1
8040	1044.88	2791.85
8041	1102.63	2643.2
8042	3540.65	29937.4
8043	3709.6	25493.4
8044	2607.72	28229.7
8045	1529.38	13191.8
8046	4290.41	30182.4
8047	3578.99	25193.1
8048	1089.05	2428.3
8049	3562.18	37414.1
8050	1484.83	6351.51
8051	1057.07	2517.14
8052	2165.89	14643
8053	1972.53	3168.58
8054	3512.12	34793.2
8055	1130.59	2323.33
8056	2720.47	14665.3
8057	1036.68	2793.61
8058	3923.57	34877.8
8059	1380.89	3014.74
8060	1040.89	2555.43
8061	3805.31	33286.7
8062	3242.15	38397.5
8063	1867.18	14561.3
8064	1107.71	2289.29
8065	1413.27	27596.2
8066	1292.59	2257.34
8067	1101.25	2837.98
8068	4286.04	37707.6
8069	1232.05	2234.47
8070	3690.31	37362.4
8071	2203.65	6695.67
8072	2305.63	28769.9
8073	2372.53	6174.22
8074	1164.53	2862.14
8075	1355.83	8222.95
8076	2398.39	33707.6
8077	1165.13	15551.4
8078	2228.1	4401.09
8079	2994.71	33532.6
8080	5124.06	36110.6
8081	1125.35	2138.77
8082	2666.26	19744.6
8083	2918.34	22483
8084	1886.48	29425.1
8085	1760.92	3048.77
8086	1970.81	16499.6
8087	2380.23	17586.7
8088	1342.38	7501.89
8089	3554.51	2971.88
8090	2073.24	25684
8091	1824.99	3995.75
8092	2117.94	3628.65
8093	2001.97	11621.6
8094	1266.86	4240.01
8095	1901.48	3041.34
8096	1677.8	19211.9
8097	2100.62	2191.05
8098	2706.25	8585.4
8099	2153.29	9657.49
8100	1665.05	3711.17
8101	2222.83	2672.78
8102	2741.2	2287.81
8103	1649.51	7007.49
8104	2009.77	8787.54
8105	1623.77	5790.02
8106	1726.94	3876.46
8107	1648.93	3216.25
8108	1931.3	16204.7
8109	3495.43	2194.41
8110	1727.74	2976
8111	1800.06	5264.63
8112	1598.02	5223.04
8113	1471.51	2900.42
8114	2710.25	16614.4
8115	1708.48	3051.25
8116	2006.26	2677.15
8117	2154.82	4202.04
8118	1737.68	1361.63
8119	1835.66	2379.4
8120	3520.1	23821.1
8121	1478.24	1908.37
8122	2063.08	1769.45
8123	2448	1722.89
8124	1003.21	7289.28
8125	1885.27	2291.33
8126	1876.04	2370.31
8127	1845.33	2415.46
8128	1541.22	2620.52
8129	1001.24	2019.76
8130	1819.91	2904.47
8131	1372.39	2277.63
8132	2164.2	2174.69
8133	2206.43	12496.9
8134	2227.71	1676.85
8135	2371.68	18696.9
8136	2910.47	2916.67
8137	1866.27	2446.69
8138	2270.29	17066.4
8139	1773.8	3626.71
8140	1771.52	2493.77
8141	1558.6	1153.85
8142	1048.77	1979.48
8143	1613.31	1687.25
8144	1938.47	1338.04
8145	1353.07	1969.8
8146	1660.92	2061.48
8147	1244.59	1998.12
8148	1814.45	8058.07
8149	2126.24	2507.21
8150	1592.97	1549.56
8151	1568.74	1998.82
8152	1726.36	2165.46
8153	2519.31	1765.78
8154	1445.56	2463.27
8155	1143.75	1537.84
8156	1401.04	2386.24
8157	1578.76	1855.32
8158	1567.67	1723.77
8159	1106.87	2210.12
8160	1635.65	1635.05
8161	1622.56	5540.9
8162	1271.09	1756.25
8163	2271.93	13331.6
8164	2336.41	3165.72
8165	1912.22	1354.34
8166	2074.65	2042.59
8167	1654.61	4567.49
8168	2117.68	2215.53
8169	1699.83	3181.07
8170	1598.81	2355.56
8171	1265.8	2003.95
8172	1279.92	1417.57
8173	1476.23	1381.38
8174	1062.26	1643.09
8175	1360.51	1636.86
8176	1062.25	3157.64
8177	2202.25	3950.03
8178	1433	1959.05
8179	1974.92	1421.85
8180	1879.69	9138.41
8181	1982.86	3188.53
8182	1495.98	1388.98
8183	2107.89	2240.86
8184	1649.02	3033.15
8185	1458.95	1787.55
8186	1408.49	1720.29
8187	1432.62	1616.75
8188	1054.68	4688.07
8189	1206.16	1882.13
8190	1712.18	1825.42
8191	1185.15	1607.06
8192	2194.28	12854.7
8193	1605.04	2415.31
8194	1674.8	2194.12
8195	1802.89	4154.56
8196	2915.44	1196.63
8197	1446.47	1911.04
8198	1760.34	5326.01
8199	1553.9	2181.64
8200	1308.62	1665.65
8201	2955.08	1245.02
8202	1676.44	1639.77
8203	1057.62	3866.79
8204	1277.94	1489.38
8205	2157.7	3229.91
8206	1104.12	1490.83
8207	1310.63	2051.52
8208	1619.89	1688.79
8209	1922.44	1774.6
8210	2088.69	2581.47
8211	1874.58	3304.22
8212	1733.73	13819.6
8213	1190.77	1114.15
8214	1245.48	1363.28
8215	2240.79	1344.75
8216	1985.31	4277.62
8217	1041.14	1697.49
8218	1429.22	1547.01
8219	1069.6	1220.63
8220	1963.79	2343.29
8221	2663.83	3153.55
8222	1942.01	1703.44
8223	1293.79	1963.44
8224	1475.47	1532.2
8225	1163.47	2368.83
8226	1148.15	1549.17
8227	1296.58	2372.87
8228	2153.83	2711
8229	1711.14	10624.6
8230	1115	2452.55
8231	1734.22	6903.11
8232	1623.95	1517.45
8233	1600.58	3090.89
8234	1637.35	1863.15
8235	1047.53	2195.07
8236	1592.66	2303.69
8237	2295.37	11254.9
8238	1859.76	1509.69
8239	1493.09	1496.17
8240	1341.64	1730.68
8241	1687.97	1538.97
8242	1073.11	2294.77
8243	1265.84	1556.11
8244	1175.77	2219.68
8245	2169.16	3054.57
8246	1154.55	1535.52
8247	1904.41	1455.53
8248	2209.23	13608.9
8249	1544.41	1527.58
8250	1256.89	2112.8
8251	1558.24	2525.41
8252	2144.72	9702.71
8253	3342.6	1156.65
8254	2045.35	5532.51
8255	1801.33	2263.16
8256	1336.6	1332.83
8257	1131.15	1871.41
8258	1367.01	1650.24
8259	1007.9	7579.07
8260	2311.01	1409.12
8261	1193.61	2020.77
8262	1323.11	1828.52
8263	1430.7	2888.01
8264	1086.67	3110.52
8265	1542.73	2988.12
8266	1152.62	2905.92
8267	1072.08	1928.8
8268	2080.12	4524.74
8269	2563.89	10382.1
8270	1337.52	1406.96
8271	1916.4	6903.33
8272	1406.05	2068.02
8273	1243.09	1782.71
8274	2312.31	5060.25
8275	1523.25	2043.57
8276	2414.69	4222.19
8277	1656.08	7512.88
8278	1086.06	1733.53
8279	2223.03	1451.38
8280	1520.63	1646.02
8281	3055.87	5011.36
8282	2926.62	4070.36
8283	1889.06	3108.76
8284	1058.89	2048.01
8285	1309.11	2040.34
8286	1145.6	1376.94
8287	3803.53	1266.28
8288	1877.82	2976.38
8289	1620.79	5201.15
8290	1296.6	1534.48
8291	1848.45	2083.52
8292	1084.72	1512.58
8293	3323.35	1111.14
8294	1150.92	1449.15
8295	1233.84	1604.23
8296	1633.98	4069.23
8297	1471.26	1457.12
8298	1925.65	4948.49
8299	2724.57	1760.16
8300	3140	1527.22
8301	2119.73	1739.96
8302	2156.82	2680.78
8303	1056.89	4314.94
8304	3222.28	24330.7
8305	2241.45	3993.13
8306	1328.98	2583.67
8307	2998.04	9442.94
8308	1815.15	2224.09
8309	2128.25	3235.81
8310	3824.16	1360.72
8311	1515.86	1449.22
8312	1182.17	1330.63
8313	1655.37	10597.6
8314	1445.36	1573.42
8315	2016.12	1603.58
8316	2919.42	1965.15
8317	1561.64	2071.72
8318	2480.31	8163.42
8319	2553.15	4120.12
8320	1451.04	1634.57
8321	1258.44	2643.71
8322	1964.36	2073.41
8323	3131.73	1649.42
8324	3466.01	1328.55
8325	1054.25	3968.16
8326	2505.59	4696.78
8327	1363.29	1713.76
8328	2079.45	1340.07
8329	1397.66	3536.55
8330	1373.67	1510.58
8331	1783.63	2373.07
8332	2555.91	3370.79
8333	1351.08	2061.41
8334	1254.39	1930
8335	4367.07	1384.11
8336	2447.89	1393.39
8337	1177.07	1331.19
8338	4439.76	1418.54
8339	5226.88	1624.15
8340	1412.2	3198.65
8341	2955.17	1431
8342	1168.61	2405.99
8343	3870.15	2182.3
8344	1763.9	1554.04
8345	1419.38	2788.05
8346	2334.22	4660.89
8347	2033.57	2297.15
8348	2571.61	2557.44
8349	1166.5	1783.28
8350	1315.36	1440.93
8351	3158.89	1900.85
8352	1163.7	2415.84
8353	2789.89	1365.17
8354	3039.23	1554.42
8355	1902.3	1626.67
8356	1144.79	1535.53
8357	2795.75	1754.53
8358	2376.87	1519.64
8359	2528.54	2384.69
8360	2178.89	8606.63
8361	1446.53	1723.63
8362	2522.35	3504.08
8363	1060.85	1786.23
8364	1033.48	1771.16
8365	1861.59	1569.22
8366	2424.74	2041.13
8367	3074.45	7794.7
8368	2891.86	3475.83
8369	1443.77	1448.8
8370	1902.65	1998.84
8371	1040.96	13399.9
8372	2893.37	1346.44
8373	2051.29	1790.56
8374	1764.57	1564
8375	5324.65	5197.52
8376	2806.72	1574
8377	4984.15	2358.47
8378	1117.54	2637.74
8379	1045.04	2309.09
8380	4945.24	1476.99
8381	2892.46	1625.32
8382	1705.83	1254.52
8383	2468.02	9029.24
8384	1341.37	1547.2
8385	1655.65	2059.39
8386	1294.6	1820.45
8387	1129.32	2148.98
8388	4139.57	1281.09
8389	2169.23	1363.98
8390	3114.2	2043.4
8391	2136.17	3448.84
8392	1780.13	1502
8393	3374.52	1818.3
8394	2541.9	1613.57
8395	1673.32	1521.31
8396	1996.72	1467.93
8397	2184.01	1159.91
8398	2839.11	3724.14
8399	1245.62	2195.91
8400	5412.42	3170.01
8401	1481.39	1796.14
8402	1201.82	3357.16
8403	1129.04	2062.76
8404	1159.1	1640.02
8405	2653.56	1338.43
8406	4046.84	1314.12
8407	1118.04	1475.49
8408	2725.34	1651.49
8409	3506.05	1692.49
8410	1837.58	1556.81
8411	1921.93	3077.36
8412	2027.11	2819.86
8413	1891.97	1311.43
8414	1829.08	1459.56
8415	3308.26	1110.85
8416	1647.4	1282.22
8417	2834.9	1564.62
8418	1102.72	2687.96
8419	4653.21	3196.76
8420	1202.61	1560.18
8421	1945.53	1397.2
8422	1008.91	20335.3
8423	1444.73	9651.26
8424	1150.55	4220.34
8425	1063.9	4891.44
8426	1540.05	20723.7
8427	1137.3	4182.8
8428	1016.6	9078.97
8429	1113.27	6064.5
8430	1012.41	1516.96
8431	1592.81	10348.8
8432	1319.86	6341.51
8433	1380.92	22237.3
8434	1712.96	6261.29
8435	1357.72	7467.88
8436	1240.05	1387.13
8437	1088.81	3111.48
8438	1181.31	1626.86
8439	1425.79	14172.7
8440	1396.84	2185.18
8441	1292.91	1422.77
8442	1018.19	3290.04
8443	1299.19	2203.56
8444	1456.9	7989.9
8445	1055.89	4720.43
8446	1117.96	1384.92
8447	1125.54	2882.09
8448	1215.13	14244.9
8449	1140.78	2031.6
8450	1071.67	2319.49
8451	1034.41	1726.68
8452	1136.02	2787.74
8453	1274.67	3703.32
8454	1133.12	5859.94
8455	1282.77	8626.15
8456	1022.55	2152.42
8457	1901.37	6860.23
8458	1133.19	4305.6
8459	1627.79	2864.23
8460	1216.8	1124.23
8461	1118.88	3524.19
8462	1379.05	1432.32
8463	1361.1	1843.93
8464	1036.34	2609.03
8465	1570.65	16801.1
8466	1343.89	1716.39
8467	1335.52	29009.4
8468	1504.98	1708.34
8469	1259.73	5554.86
8470	1160.78	3079.7
8471	1495.7	6421.9
8472	1390.6	2035.09
8473	1104.59	3096.05
8474	1024.54	2074.5
8475	1412.99	2157.14
8476	1190.72	2111.87
8477	1078.79	3258.94
8478	1376.49	3270.55
8479	1487.6	5126.79
8480	1063.31	2394.82
8481	1228.94	2847.49
8482	1313.68	3081.37
8483	1298.14	2350.21
8484	1526.08	3095.2
8485	1180.64	11306.3
8486	1345.63	2222.94
8487	1046.68	2536.56
8488	1596.66	2359.11
8489	1093.85	11290.4
8490	1192.77	2501.79
8491	1019.85	3532.33
8492	1522.36	5037.13
8493	1343.11	31561.5
8494	1270.93	2290.33
8495	1050.48	3275.32
8496	1188.06	3397.5
8497	1702.52	5867.98
8498	1622.56	2230.02
8499	1614.05	3860.97
8500	1370.86	12957.5
8501	1508.54	4332.48
8502	1381.02	1698.82
8503	1592.04	5682.48
8504	1506.31	13628.8
8505	1120.08	3726.84
8506	1093.75	2334.82
8507	2157.5	3271.79
8508	1274.82	1893.47
8509	1054.94	1711.78
8510	1142.35	2066.99
8511	1236.78	7590.82
8512	1410.33	23432.5
8513	1115.11	2433.88
8514	1443.22	2327.02
8515	1154.83	4926.24
8516	1318.22	4035.39
8517	1033.47	1676.04
8518	1004.96	3805.41
8519	1172.18	3151.47
8520	1121.2	4762
8521	1356.09	10081.1
8522	1171.71	19928
8523	1041.92	2519.26
8524	1053.95	1919.28
8525	1006.6	2498.06
8526	1151.61	11842.8
8527	1018.59	2857.3
8528	1175.61	1610.07
8529	1088.65	2433.72
8530	1170.71	4927.31
8531	1101.77	3888.76
8532	1087.35	3100.76
8533	1000.8	2260.81
8534	1390.81	2596.83
8535	1041.94	2897.82
8536	1078.41	1950.34
8537	1155.83	3282.76
8538	1156.93	2676.02
8539	1188.15	3811.85
8540	1160.85	2286.65
8541	1086.27	4278.24
8542	1008.91	3255.78
8543	1185.71	2645
8544	1143.51	3066.55
8545	1210.51	6269.57
8546	1028.74	6959.9
8547	1194.62	15869.6
8548	1036.02	3111.1
8549	1131.08	1962.65
8550	1086.75	1723.75
8551	1485.01	6696.6
8552	1105.45	5470.55
8553	1183.9	4157.96
8554	1096.59	3168.98
8555	1006.71	2168.42
8556	1200.7	6401.48
8557	1137.48	4227.89
8558	1061.07	2501.36
8559	1095.81	4751.8
8560	1265.12	11252.5
8561	1004.97	2141.18
8562	1160.52	3645.54
8563	1110.02	7891.55
8564	1009.17	3893.28
8565	1458.2	6896.24
8566	1059.54	2158.15
8567	1195.22	2463.66
8568	1030.32	6406.48
8569	1101.7	5845.29
8570	1057.05	3254.56
8571	1080.58	3162.62
8572	1320.73	3696.19
8573	1327.61	4092.64
8574	1176.22	5427.47
8575	1265.05	4393.89
8576	1172.19	3390.1
8577	1131.36	2977.59
8578	1065.94	8622.61
8579	1147.58	2990.71
8580	1344.46	3518.65
8581	1068.07	3355.8
8582	1164.85	4459.43
8583	1031.74	3024.48
8584	1029.23	2885.7
8585	1143.84	2939.7
8586	1266.12	16008.5
8587	1049.55	3813.43
8588	1045.35	5332.3
8589	1113.74	2908.72
8590	1171.27	3352.09
8591	1051.52	2911.4
8592	1193.83	3734.04
8593	1456.65	8842.77
8594	1003.02	2455.16
8595	1020.13	4163.57
8596	1002.81	7365.35
8597	1132	4506.32
8598	1054.25	2720.32
8599	1021.09	2744.2
8600	1287.76	3256.25
8601	1248.97	7162.79
8602	1144.24	3767.45
8603	1132.04	3937.25
8604	1074.34	5408.55
8605	1263.64	10190.4
8606	1170.18	3516.12
8607	1295.18	6064.02
8608	1038.92	3397.72
8609	1128.14	6036.15
8610	1220.62	1692.63
8611	1029.12	3606.19
8612	1003.88	3566.69
8613	1148.9	17373
8614	1086.79	4374.86
8615	1084.37	3417.74
8616	1105.17	3995.17
8617	1191.85	11681.3
8618	2047.69	2510.53
8619	1120.32	1638.73
8620	1356.92	11016
8621	1083.9	3648.32
8622	1115.51	4028.34
8623	1191.1	4985.72
8624	1098.72	6010.22
8625	1100.53	4028.8
8626	1363.48	2593.11
8627	1039	3965.08
8628	1001.69	2468.06
8629	1010.65	2900.19
8630	1107.71	2383.16
8631	1308.84	2960.68
8632	1483.51	1610.2
8633	1357.81	10641.7
8634	1142.23	5066.58
8635	1074	11004
8636	1020.13	1642.75
8637	6229.81	2144.1
8638	6073.63	4954.21
8639	2362.69	4752.97
8640	1407.16	1373.63
8641	2441.18	9579.99
8642	1241.17	21787.1
8643	1696.16	1087.56
8644	1624.27	2974.33
8645	6435.36	3810.66
8646	1111.77	2513.26
8647	1399.06	4596.49
8648	1359.66	1859.75
8649	2349.36	6012.73
8650	1413.58	3129.11
8651	1279.34	1465.05
8652	2739.69	7061.47
8653	1456.77	1121.83
8654	1305.4	1869.85
8655	1766.31	1821.21
8656	3120.4	3769.15
8657	6119.03	27284.6
8658	2295.86	13528.3
8659	2661.53	3877.75
8660	2561.27	1436.61
8661	1403.48	2379.94
8662	4107.64	1569.9
8663	1824.15	1718.3
8664	3713.63	2786.82
8665	1945.22	1967.1
8666	2367.79	3740.21
8667	1220.85	1167.36
8668	3473.17	3923.88
8669	1125.8	2034.97
8670	2467.93	1275.48
8671	1569.76	4482.31
8672	3131.85	2136.07
8673	2371.57	12153.1
8674	3412.34	18325.3
8675	2884.08	5855.59
8676	2679.53	5917.19
8677	4935.62	7532.1
8678	2381.94	2210.78
8679	1148.2	3321.76
8680	2128.65	7732.59
8681	1935.21	3370.76
8682	2141.52	6703.45
8683	2057.43	5155.53
8684	1578.83	3689.31
8685	1593.18	2600.81
8686	1947.4	2327.56
8687	4021.62	7196.34
8688	2173.94	10630.1
8689	2727.46	9204.53
8690	3806.98	6892.03
8691	1161.86	4286.08
8692	1859.7	3830.55
8693	2312.76	2319.59
8694	1500.02	4790.21
8695	3103.39	1747.55
8696	3543.55	9516.46
8697	2189.96	6703.79
8698	2276.48	1982.09
8699	1245.29	2639.3
8700	1439.48	5018.12
8701	1530.93	1856.5
8702	1104.96	22740.4
8703	1911.44	19162.2
8704	2655.18	7901.72
8705	1695.39	12826.7
8706	1131.52	2956.93
8707	4168.77	5474.19
8708	3045.4	6014.37
8709	1039.75	4894.76
8710	2253.13	2065.63
8711	1200.28	5109.3
8712	1525.86	3201.77
8713	1237.73	3919.5
8714	1072.04	9368.75
8715	1650.31	2893.81
8716	2593.28	8344.53
8717	1775.81	5487.81
8718	1292.97	1347.27
8719	1269.87	1843.84
8720	2164.18	11101.9
8721	2841	5653.47
8722	2363.66	5472.19
8723	1397.99	1364.45
8724	2752.03	7242.66
8725	1593.81	1163.78
8726	1454.3	5369.73
8727	1970.24	10509.9
8728	5166.78	17037.9
8729	1060.37	1580.54
8730	5330.27	2772.13
8731	3653.2	4705.64
8732	2102.35	7721.93
8733	1379.53	9544.6
8734	2311.8	16880.9
8735	1121.67	1904.6
8736	1257.45	5175.49
8737	2863.18	13166
8738	1014.87	3438
8739	1590.88	6059
8740	2059.05	8451.47
8741	1415.5	11943.4
8742	1733.15	5026.84
8743	2572.83	14789.5
8744	3578.62	16202.9
8745	1277.48	1899.9
8746	2450.28	7967.82
8747	1561.49	3395.2
8748	1854.46	6706.2
8749	2029.66	2402.06
8750	2175.92	4964.31
8751	1313.17	1696.55
8752	2036.27	6294.59
8753	2498.34	2766.02
8754	1486.23	2197.73
8755	1025.3	1762.68
8756	2095.01	12820.2
8757	1067.07	1951
8758	1503.77	4650.22
8759	3414.06	1327.85
8760	4006.78	15441.7
8761	1558.66	1722.96
8762	1155.73	1721.94
8763	1091.43	11680.2
8764	1021.46	1411.67
8765	2377.97	2322.59
8766	1233.01	6025.62
8767	1115.7	1484.35
8768	1557.05	3807.7
8769	1195.25	6484.35
8770	1173.74	5630.53
8771	1415.05	10751.3
8772	1691.77	16467.8
8773	2934.7	18940.8
8774	1062.17	1498.29
8775	1652.3	10359.6
8776	1387.19	1963.93
8777	1397.13	1168.47
8778	1684.71	4362.05
8779	1022.42	1798.37
8780	1141.26	3234.16
8781	1228.57	3602.42
8782	2855.14	12575.8
8783	1663.58	26806.3
8784	1640.05	21735.7
8785	1759.32	3169.79
8786	2368.54	1443.83
8787	1061.35	1588.76
8788	1312.98	1281.41
8789	1235.96	12814.4
8790	1020.04	2829.46
8791	1286.01	3237.53
8792	1353.5	7650.31
8793	1086.11	5259.37
8794	1206.27	2458.23
8795	1145.22	10993.5
8796	1324.63	1393.71
8797	1078.76	6245.69
8798	1232.53	1444.52
8799	1402.42	1395.17
8800	1195.35	3887.22
8801	1132.92	5412.95
8802	1147.61	1587.57
8803	1501.9	1576.5
8804	1524.19	3516.28
8805	1297.46	2574.21
8806	1304.32	2267.74
8807	4504.55	13613.4
8808	1475.26	1991.96
8809	1476.44	4362.55
8810	1090.29	7167.57
8811	3241.47	24660.3
8812	1056.26	3467.65
8813	1047.65	4104.4
8814	1334.38	1863.8
8815	1283.03	1734.38
8816	1695.74	1805.04
8817	1432.91	1798.89
8818	1872.69	1373.79
8819	1481.89	2535.86
8820	1219.81	1659.34
8821	1671.34	1598.73
8822	1274.47	2230.06
8823	2727.28	15316.6
8824	1886.76	1624.98
8825	1856.75	1480.01
8826	1688.78	3106.75
8827	5122.63	1526.24
8828	1378.3	1864.27
8829	1415.91	1571.98
8830	6534.44	1618.19
8831	1081.91	1861.08
8832	4365.41	1754.9
8833	2827.94	1859.24
8834	1439.99	2876.75
8835	2422.14	1637.53
8836	1691.67	2836.1
8837	1696.58	1880.83
8838	3099.07	1722.12
8839	1500.57	10062.9
8840	5027.72	1618.21
8841	1043.93	1604.97
8842	1969.05	10727.3
8843	10491.7	1306.33
8844	3084.48	1475.15
8845	1112.26	3855.8
8846	2306.73	1285.45
8847	1047.84	6483.19
8848	1665.08	1454.94
8849	7902.76	1176.9
8850	2494.44	3545.37
8851	1939.57	12393.3
8852	5802.14	2370.33
8853	2466.57	2429.54
8854	1531	7168.08
8855	2949.37	5186.08
8856	2202.22	3120.92
8857	1183.57	3352.79
8858	1202.42	3812.71
8859	1265.93	9575.47
8860	4001.79	1136.53
8861	1948.36	6706.37
8862	4205.44	5875.39
8863	5584.51	1268.46
8864	2539.61	10262
8865	1519.91	2198.63
8866	2913.99	1830.02
8867	8042.05	1268.86
8868	9655.15	1421.83
8869	2045.87	1695.71
8870	3176.15	1292.91
8871	1224.29	1765.97
8872	3946.67	23568.8
8873	3639.5	9172.2
8874	2058.53	16760.8
8875	3832.03	2943.11
8876	4027.57	1134.33
8877	1864.09	1575.51
8878	4312.26	2216.54
8879	1255.36	32576.5
8880	3180.5	2282.17
8881	1068.47	5160.93
8882	5117.84	2789.41
8883	1796.12	1711.48
8884	1965.38	2452.4
8885	1915.38	14761
8886	5463.34	1449.62
8887	2280.74	4695.03
8888	1106.85	8249
8889	2291.14	29588.7
8890	1153.13	4908.35
8891	1017.74	21225.7
8892	6055.39	1308.04
8893	4491.63	1490.42
8894	4340.15	1262
8895	2223.04	2889.89
8896	1105.46	21297.8
8897	4090.86	3415.06
8898	1584.24	1788.8
8899	3862.29	1983.71
8900	2456.29	9297.54
8901	1090.7	3389.94
8902	1129.79	2793.78
8903	3638.2	2011.88
8904	1634.39	2328.55
8905	1925.94	1192.52
8906	1314.09	1488.38
8907	2504.57	1811.11
8908	5184.82	1973.22
8909	2066.67	1230.12
8910	1077.87	3221.99
8911	1173.6	13586.4
8912	1708.67	1421.29
8913	1677.7	20703.1
8914	1485.92	34178.7
8915	3736.2	3054.72
8916	1208.68	9701.43
8917	6713.7	1261.51
8918	3871.4	2507.61
8919	1948.84	1218.59
8920	5057.35	3936.62
8921	1789.32	2618.77
8922	2876.33	1165.97
8923	1153.43	4015.89
8924	1914.64	1939.37
8925	1690.31	3012.29
8926	1747.05	1808.2
8927	1837.64	25310.1
8928	1023.15	8354.84
8929	1242.38	1287.47
8930	1918.83	1698.61
8931	1757	6850.58
8932	3008.5	1821.9
8933	2005.71	1287.65
8934	5222.23	1484.93
8935	2970.43	1551.69
8936	1363.96	3064
8937	3023.28	1306.75
8938	1917.18	1993.43
8939	2900.58	6886.42
8940	1472.81	13832.6
8941	1292.84	1678.77
8942	3610.85	2472.89
8943	1053.35	2868.76
8944	1959.58	3448.31
8945	2633.46	2536.24
8946	9327.52	11375.3
8947	1324.1	13013.4
8948	1032.73	12030.2
8949	2756.66	2101.73
8950	2502.91	1152.19
8951	1908.09	1292.84
8952	2203.66	2103.99
8953	1179.44	10147.1
8954	2176.31	1717.63
8955	2011.67	3727.27
8956	4910.06	6777.3
8957	1086.05	3724.83
8958	1378.1	8647.48
8959	1461.17	2255.36
8960	1493.97	3272.62
8961	4317.85	2723.83
8962	1287.56	4169
8963	1902.28	1425.72
8964	4747.3	1161.21
8965	1107.58	9045.04
8966	1103.87	8694.81
8967	1297.65	3635.75
8968	1902.85	27775
8969	2916.13	18695.3
8970	2261.52	3971.56
8971	5197.8	1680.16
8972	2625.03	2951.53
8973	3195.67	1695.4
8974	1605.76	2163.06
8975	3901.33	2186.34
8976	2481.41	23816.8
8977	1147.49	11773.9
8978	1215.11	6214.12
8979	1335.48	6989.82
8980	1523.52	17989.7
8981	3263.25	25469.6
8982	1049.72	7419.07
8983	2267.52	2459.38
8984	1918.91	1653.76
8985	2105	6749.51
8986	1885.51	1969.95
8987	2430.84	2221.77
8988	4204.26	2441.29
8989	1640.08	3907.7
8990	1296.33	2771.55
8991	2045.6	4637.98
8992	1029.24	12012.9
8993	1666.15	1593.17
8994	7130.37	3883.09
8995	1032.85	4194.55
8996	2078.88	2482.78
8997	2630.84	17577.2
8998	3338.85	10619.5
8999	1641.79	1340.1
9000	1278.59	20706
9001	1123.77	7895.62
9002	1986.9	2354.36
9003	1054.31	15125.3
9004	2049.91	2315.36
9005	4182	2491.38
9006	1506.61	2189.71
9007	2212.57	1261.01
9008	4392	21329.2
9009	2398.41	3260.05
9010	2419.68	2105.93
9011	1655.69	2345.26
9012	2564.1	33857.3
9013	2184.2	1554.76
9014	2061.72	2052.84
9015	1049.33	7338.99
9016	3214.67	1517.82
9017	2092.02	1530.25
9018	2159.57	2186.66
9019	2141.03	1501.99
9020	1762.53	1762.28
9021	1090.94	7398.86
9022	2026.89	1673.78
9023	1912.47	2202.14
9024	2000.38	20002.2
9025	1175.81	5251.77
9026	4275.79	1015.09
9027	4331.12	1827.07
9028	1176.75	14558.6
9029	2046.54	1459.08
9030	2153.94	1400.14
9031	3200.8	1275.74
9032	1033.99	6723.33
9033	2447.67	1777.54
9034	1175.61	1225.89
9035	2600.22	1167.85
9036	1276.37	1145.05
9037	5582.96	1728.79
9038	4711.1	1908.79
9039	1056.39	11438.1
9040	5017.44	1729.55
9041	1110.56	4922.5
9042	1053.01	7752.01
9043	1431.05	1625.99
9044	1178.35	1840.97
9045	1207.79	17339.4
9046	1420.93	1381.59
9047	4170.21	1504.54
9048	5641.09	6730.38
9049	3139.65	1825.43
9050	1639.65	3379.04
9051	4601.53	1672.06
9052	1342.38	6688.35
9053	2443.97	22685.4
9054	4342.42	1754.96
9055	1098.8	17462.3
9056	6406.84	1013.98
9057	1724.34	8205.05
9058	4259.18	1494.63
9059	1486.67	13686.8
9060	1349	8683.3
9061	1198.21	16720
9062	1409.85	11230.6
9063	5256.86	1342.34
9064	9972.7	1781.92
9065	2343.8	1697.81
9066	1372.37	2567.81
9067	1171.27	9341
9068	1128.07	12830.1
9069	3935.06	1319.45
9070	3187.39	1311.02
9071	3513.3	1016.86
9072	1067.77	5388.66
9073	1237.81	4115.72
9074	1300.01	4491.55
9075	8838.83	1356.31
9076	1792.06	14407.4
9077	1659.73	28143
9078	2538.04	1201.92
9079	1042.85	1831.05
9080	1149	4280.43
9081	2104.25	3180.85
9082	1133.4	9081.25
9083	1192.14	20129.6
9084	1004.71	9654.49
9085	9802.5	2598.86
9086	6242.34	3023.04
9087	1213.25	8317.15
9088	3054.63	1038.07
9089	2150.59	1174.48
9090	3247.52	1845.14
9091	1064.24	4587.71
9092	3341.93	1344.94
9093	3793.93	1527.92
9094	1132.29	8498.69
9095	3559.94	1080.78
9096	1701.62	1218.58
9097	3636.67	1372.39
9098	1179.9	7691.1
9099	1803.65	21100.8
9100	1365.97	7328.86
9101	2658.4	6616.5
9102	2322.15	6277.67
9103	1196.18	4369.85
9104	1737.54	1396.4
9105	2059.21	6524.48
9106	1514.8	17107.1
9107	1126.81	5652.71
9108	1686.51	2317.21
9109	1907.08	2339.88
9110	2087.07	2923.7
9111	1249.5	1476.2
9112	1774.88	1740.26
9113	1109.11	9005.53
9114	1619.19	3071.21
9115	1072.34	1791.92
9116	1600.17	1433.16
9117	1359.05	1669.94
9118	2091.6	1218.97
9119	1172.77	11090.6
9120	1468.45	2589.06
9121	1472.9	9238.22
9122	1776.19	1342.24
9123	2070.43	1677.27
9124	1151.75	2915.89
9125	1395.62	1547.19
9126	1102.02	7483.96
9127	1503.78	3793.24
9128	1271.73	2012.11
9129	1152.8	1145.9
9130	1492.09	4789.71
9131	1132.91	1077.97
9132	1502.35	1470.53
9133	1460.42	1295.51
9134	2242.03	1241.61
9135	1115.63	5864.51
9136	1374.69	11768.9
9137	2030.91	1606.03
9138	1983.64	2055.46
9139	1021.47	4140.68
9140	2659.47	1208.94
9141	1217.38	2030.56
9142	1275.87	5656.38
9143	1280.53	3359.05
9144	2362.59	1614.03
9145	1862.76	2220
9146	1536.78	2435.06
9147	1061.85	5687.87
9148	1132.25	1145.93
9149	2019.72	14053.8
9150	1408.59	26352.9
9151	1395.28	1064.75
9152	1197.94	1095.54
9153	3099.55	5625.1
9154	1106.2	2470.24
9155	1185.94	19596.1
9156	2556.15	2640.68
9157	1303.48	20983.1
9158	1730.16	16612.5
9159	2460.73	2986.68
9160	1930.94	2385.45
9161	3879.12	3255.48
9162	1187.36	13943.5
9163	3834.75	1186.45
9164	1705.42	1348.65
9165	1003.16	8603.92
9166	1420.17	2739.49
9167	5781	1643.37
9168	3659.26	1282.01
9169	1631.66	1115.79
9170	2651.64	2075.97
9171	1844.7	1434.39
9172	4365	1217.66
9173	1382.77	7244.18
9174	1023.42	14103.9
9175	3757.2	1623.01
9176	3319.38	1719.42
9177	2126.52	2832.53
9178	1157.74	1748.34
9179	1481.25	2492.92
9180	1378.48	2758.08
9181	1093.27	11426.6
9182	2764.99	1761.82
9183	1168.92	2174.28
9184	5228.43	1464.4
9185	2184.61	1715.18
9186	1255.77	1524.9
9187	3001.07	1682.49
9188	3759.84	1539.63
9189	1818.78	15791.4
9190	5305.58	1203.98
9191	1218.88	4259.32
9192	3592.75	3524.13
9193	1958.33	3945.47
9194	1003.28	1457.11
9195	2464.89	1469.61
9196	2104.86	1721.97
9197	1726.85	1778.53
9198	3531.3	26521.1
9199	1198.24	18128.2
9200	2615.19	3337.95
9201	1497.95	10547.1
9202	1111.5	1983.72
9203	4294.46	1607.62
9204	1883.96	1362.78
9205	10466.6	2312.55
9206	2456.1	1920.48
9207	5114.81	1187.59
9208	1510.58	2945.72
9209	2585.47	2769.23
9210	1018.58	7763.92
9211	1100.44	6435.79
9212	1106.92	1224.73
9213	1129.57	1754.49
9214	4045.94	1258.68
9215	1817.53	1447.87
9216	1095.78	6376.97
9217	1070.84	2970.79
9218	2124.69	4251.45
9219	1105.96	3566.47
9220	2450.08	1843.15
9221	1813.05	1314.27
9222	1634.64	8049.34
9223	1136.95	7734.25
9224	1413.12	1947.8
9225	1032.74	5804.77
9226	1146.71	2067.58
9227	1661.18	8344.12
9228	1034.58	2555.18
9229	1168.14	2328.72
9230	1720.65	1347.43
9231	1126.33	1217.42
9232	1331.04	2549.04
9233	1223.81	1496.19
9234	1335.79	17351.8
9235	1083.72	1936.16
9236	1256.2	2183.72
9237	1232.57	2814.47
9238	1294.83	6357.83
9239	1035.26	5363.96
9240	1650.6	8324.7
9241	1403.26	21010.8
9242	1568.36	2225.57
9243	1639.24	1008.43
9244	1162.71	11179.3
9245	1018.9	3300.17
9246	1106.38	3937.25
9247	1092.73	4367.72
9248	3256.02	4066.1
9249	1275.17	1742.93
9250	1370.1	8151.9
9251	1189.4	1601.77
9252	1230.6	1519.92
9253	1119	2397.83
9254	2052.9	12448.8
9255	3310.09	9338.49
9256	1341.18	10619
9257	1056.5	2605.68
9258	1296.2	3405.97
9259	1152.98	1977.81
9260	1053.12	3645.24
9261	1327.19	2658.55
9262	1184.62	1585.58
9263	1449.24	4352.22
9264	1363.59	6525.35
9265	1093.8	1591.59
9266	1628.24	5168.1
9267	1264.41	3226.72
9268	1093.6	2237.39
9269	1340.17	1601.02
9270	2616.77	1133.15
9271	1373.92	2321.47
9272	1204.44	2848.73
9273	1100.12	3591.24
9274	2123.21	4165.99
9275	1816.14	8284.16
9276	1134.13	6825.14
9277	1408.71	1296.78
9278	1037.7	4311.57
9279	1001.21	6848.79
9280	1223.37	3760.05
9281	1469.53	1767.7
9282	1446.37	2758.71
9283	2028.53	6042.88
9284	1756.84	1128.41
9285	3242.39	1050.87
9286	1025.05	3360.97
9287	1161.91	3173.14
9288	1040.63	2312.28
9289	1170.6	4204.47
9290	2177.3	1823.38
9291	1453.52	2343.63
9292	2622.35	9271.55
9293	1252.98	6110.46
9294	2039.55	1975.52
9295	1401.79	3563.67
9296	1269.17	1168.56
9297	1817.85	3490.27
9298	1390.06	1030.53
9299	1060.09	2747.13
9300	1817.12	6723.24
9301	1088.49	3458.95
9302	3485.76	1044.74
9303	1045.66	4662.87
9304	2723.23	1246.43
9305	4810.48	1003.59
9306	1690.83	1674.75
9307	4425.42	1042
9308	1238.17	2204.17
9309	2005.95	10873
9310	1019.6	3282.26
9311	1967.36	2062.61
9312	1556.18	2466.8
9313	1165.27	1025.16
9314	1187.53	1314.52
9315	1095.84	1570.75
9316	1155.43	2264.01
9317	1303.1	6292.93
9318	2124.6	3985.65
9319	3885.29	1021.96
9320	1781.14	5174.52
9321	1066.09	1646.01
9322	2774.92	3921.42
9323	1213.77	6300.8
9324	1849.78	6383.37
9325	1247.09	1430.18
9326	3752.34	1762.2
9327	1027.8	4349.16
9328	1158.78	5670.45
9329	1233.96	4258.76
9330	1022.81	6594.37
9331	2399.72	2011.57
9332	4149.29	2556.53
9333	1583.06	1904.82
9334	1121.1	3020.59
9335	2857.59	1737.63
9336	1746.4	6394.84
9337	1220.81	1296.09
9338	1242.41	8787.06
9339	1529.4	3359.1
9340	2868.59	14153
9341	1157.14	3252.56
9342	1612.24	1855.83
9343	1047.11	7430.78
9344	1091.05	2405.7
9345	1644.92	3700.94
9346	2950.62	6717.91
9347	7804.89	1331.55
9348	6434.02	1169.03
9349	1231.88	3629.77
9350	1247.2	1271.88
9351	1381	5768.32
9352	3129.99	1697.12
9353	1103.44	1328.33
9354	1065.47	2424.53
9355	1242.61	4816.68
9356	1924.16	2317.08
9357	1723.7	3341.25
9358	6379.96	1767.87
9359	6540.16	1180
9360	1106.21	6439.62
9361	1100.53	1469.37
9362	4056.21	1330.04
9363	6700.92	1575.24
9364	1005.64	15580
9365	1213.45	3883.54
9366	1004.19	3086.88
9367	5640.56	1001.39
9368	2451.2	1124.51
9369	5498.94	1327.91
9370	3618.09	2655.94
9371	1548.92	1698.22
9372	7281.82	2345.66
9373	4646.54	1078.62
9374	2025.33	5723.94
9375	1123.18	13787.1
9376	1124.66	5051.93
9377	3406.34	9912.88
9378	1331.78	1291.28
9379	3357.98	1702.19
9380	1027.44	2255.89
9381	1295.18	1223.04
9382	1129.67	2026.27
9383	3282.76	16285.6
9384	1832.93	3527.13
9385	4239.91	1513.76
9386	2758.68	1414.18
9387	1071.53	12386.8
9388	2346.38	1323.16
9389	1131.31	4915.38
9390	1091.9	2764.69
9391	1015.21	9133.93
9392	2137.53	1987.62
9393	1008.22	1425.37
9394	1017.68	5056.68
9395	7474.71	1160.1
9396	1188.67	3901.77
9397	1508.17	1169.84
9398	1663.59	1284.2
9399	1937.2	1229.9
9400	1019.74	5407.52
9401	1480.44	1851.29
9402	1035.47	4614.11
9403	2464.42	1177.99
9404	1003.89	10497.2
9405	3195.99	1270.83
9406	1223.01	2193.69
9407	4318.54	1153.82
9408	2273.68	1012.29
9409	1231.95	1404.01
9410	1045.03	5993.18
9411	5284.84	1219.46
9412	4857.23	1125.02
9413	4446.58	2196.92
9414	1020.68	3044.85
9415	1077.16	3397
9416	1299.91	12524.5
9417	1205.22	8664.11
9418	7007.87	1206.21
9419	3898.04	1217.84
9420	1225.63	1156.63
9421	1812.01	1218.88
9422	1914.23	1016.59
9423	4098.27	1211.94
9424	1818.82	1382.25
9425	1097.24	5714.56
9426	1447.01	1311.29
9427	1237.42	1057.73
9428	5042.31	1248.67
9429	1041.83	1475.73
9430	1316.18	3692.76
9431	1173.68	5604.85
9432	5620.05	1160.46
9433	1359.35	2676.01
9434	1620.54	3677.35
9435	3160.24	1962.73
9436	3831.42	1549.8
9437	3224.1	1408.83
9438	1081.48	5506.81
9439	1075.68	6497.72
9440	4652.71	1143.31
9441	1051.9	10707
9442	7146.32	1508.57
9443	1053.15	2463.5
9444	1124.03	1707.19
9445	1569.46	5905.59
9446	5399.66	1044.23
9447	1064.22	3233.76
9448	1113.9	1433.53
9449	1356.85	1315.77
9450	1034.57	1265.07
9451	1942.78	1091.28
9452	3585.25	1386.05
9453	1063.21	8659.54
9454	1093.5	2543.7
9455	2210.73	1002.04
9456	1119.29	6857.68
9457	1065.05	7793.16
9458	1159.17	1248.25
9459	1194.08	5635.66
9460	5575.36	1246.67
9461	1082.2	9983.7
9462	1232.93	8329.49
9463	1031.03	1257.47
9464	1038.33	3256.25
9465	1378.51	2055.78
9466	2520.39	1498.64
9467	1264.95	1085.3
9468	1271.42	1309.06
9469	5228.75	1082.8
9470	1252.82	1215.94
9471	4258.45	1675.8
9472	1113.01	5309.77
9473	1860.72	1605.13
9474	1076.71	2055.99
9475	2071.85	2738.64
9476	5254.64	1032.21
9477	1013.93	3298.5
9478	1907.65	1734.68
9479	1297.75	3674.01
9480	1111.94	1212.33
9481	2589.65	1367.87
9482	1012.09	6106.69
9483	2238.36	1598.81
9484	1461.68	1597.64
9485	4055.27	1633.98
9486	3776.16	1052.99
9487	2387.41	1589.87
9488	1382.66	3179.24
9489	1287.09	9877.91
9490	2996.13	1131.04
9491	4206.85	1399.25
9492	1258.54	7171.16
9493	1262.98	1224.49
9494	5254.43	1025.81
9495	4128.64	1158
9496	5275.6	1085.21
9497	1402.56	10861.9
9498	1439.87	1412.6
9499	1349.47	1061.82
9500	1164.31	4629.22
9501	2963.51	1149.8
9502	1081.33	6062.36
9503	3146.44	1476.26
9504	2298.71	1393.86
9505	1700.6	1949.28
9506	1085.92	3574.78
9507	3594.18	4867.17
9508	1560.64	8398.56
9509	6643.96	1046.82
9510	3899.35	1139.19
9511	1153.39	1532.12
9512	1300.38	3706.83
9513	5481.26	1006.2
9514	2940.07	1445.11
9515	1235.27	2781.02
9516	3244.18	1148.77
9517	1542.51	1796.1
9518	1001.69	7044.67
9519	6574.81	1257.03
9520	2088.43	1151.87
9521	2895.05	1097.63
9522	5985.57	1405.12
9523	1756.58	2220.34
9524	1162.29	1068.15
9525	1054.82	8220.28
9526	2075.92	1573.99
9527	3344.03	3135.33
9528	2050.16	1014.27
9529	1153.89	1244.64
9530	6989.43	1369.29
9531	2941.44	1283.1
9532	1679.94	1235.67
9533	4258.23	4220.17
9534	1851.36	1121.25
9535	1193.84	1599.47
9536	1488.11	3988.6
9537	4079.32	1340.99
9538	2975.42	1383.42
9539	1232.13	3115.21
9540	1119.9	1450.01
9541	1058.87	6522.01
9542	4011.25	1289.78
9543	3832.75	1407.41
9544	1388.84	1586.61
9545	3189.81	1130.78
9546	1090.88	4187.79
9547	4207.99	1234.42
9548	1008.48	3821.12
9549	1017.02	8990.13
9550	1990.7	2520.1
9551	1451.51	1014.69
9552	1176.83	2865.77
9553	1002.17	1250.31
9554	2162.6	1100.6
9555	1761.55	1330.04
9556	4036.74	1141.48
9557	1228.58	2830.5
9558	1002.69	2237.55
9559	2404.19	2632.03
9560	1060.75	2072.66
9561	2185.17	1097.75
9562	2427.92	1244.89
9563	1000.68	2626.45
9564	5872.73	4926.81
9565	7007.16	7530.95
9566	2259.69	1270.1
9567	5738.25	1046.2
9568	4553.2	2803.83
9569	1027.42	2239.61
9570	21397.3	1364.94
9571	7486.62	2021.87
9572	3561.14	5684.11
9573	5456.76	1101.69
9574	8707.42	3965.45
9575	7913	11744.3
9576	16644	2114.11
9577	3404.39	4037.91
9578	3349.68	3195.72
9579	3408.96	2882.4
9580	8187.09	4658.7
9581	2925.65	1321.62
9582	8616.1	1151.83
9583	3395.61	1177.34
9584	3990.84	2585.7
9585	6913.55	1398.38
9586	5180.08	1210.09
9587	6402.83	1803.38
9588	2527.82	2344.06
9589	5115.81	1053.73
9590	5110.35	6023.68
9591	16696.1	1319.74
9592	7931.81	3198.33
9593	2175.22	1261.13
9594	3090.77	2069.07
9595	8145.16	3427.95
9596	13715.8	1001.94
9597	1748.45	1599.39
9598	1299.64	6773.8
9599	1081.17	3440.31
9600	3438.08	1650.42
9601	1752.97	1983.38
9602	2074.75	4203.37
9603	1439.16	2511.31
9604	7639.7	7367.15
9605	5920.89	3625.82
9606	6351.14	4403.29
9607	7694.81	4026.06
9608	3751.31	6928.15
9609	2380.89	3802.4
9610	5111.21	1359.95
9611	8298.94	1485.77
9612	7800.57	1499.02
9613	8554.95	1187.68
9614	1734.6	3358.52
9615	3953.5	1550.38
9616	6963.45	6196.42
9617	1161.02	4313.7
9618	3643.64	1128.05
9619	2066.27	4071.7
9620	4870.37	4957.88
9621	5639.61	1363.26
9622	9659.63	1775.78
9623	7047.58	2020.5
9624	1232.74	2135.61
9625	1998.9	8130.26
9626	3743.2	1338.36
9627	7204.83	1820.29
9628	3145.86	3909.66
9629	1422.85	1116.55
9630	3337.29	2127.28
9631	2421.57	1505.14
9632	8360.96	4289.88
9633	7756.31	3340.39
9634	5680.82	2830.02
9635	2520.94	2051
9636	1081.6	1889.72
9637	2026.83	2007.02
9638	3111.79	1600.29
9639	8086.81	1984.4
9640	5955.15	3285.56
9641	8020.14	4563.83
9642	4469.58	2771.97
9643	6619.92	3391.88
9644	1715.84	3278.18
9645	6777.46	2766.62
9646	3450.17	1026.2
9647	4474.3	1757.66
9648	5269.1	6089.63
9649	8126.38	5772.28
9650	3222.13	1071.14
9651	3975.88	1033.34
9652	3599.36	2954.02
9653	3972.55	1192.51
9654	1270.27	2053.36
9655	1464.94	1571.05
9656	3629.14	1262.28
9657	4226.15	4512.96
9658	4049.98	1497.92
9659	1001.65	1775.98
9660	1739.49	4290.08
9661	1070.13	3259.63
9662	8743.58	1812.34
9663	12206.3	2917.39
9664	3644.63	1149.47
9665	4171.15	2610.19
9666	1384.98	1969.63
9667	4651.14	3951.56
9668	2388.31	1637.9
9669	13132.5	3167.37
9670	4723.65	1935.08
9671	1446.94	2598.75
9672	2195.96	2799.86
9673	1000.62	1142.15
9674	5471.15	2647.34
9675	3172.91	2205.46
9676	3610.89	2715.2
9677	1101.86	1558.49
9678	4241.28	1302.93
9679	5147.85	1046.79
9680	5557.45	1039.73
9681	12293.2	1366.47
9682	3246.34	1019.08
9683	3560.91	2864.93
9684	1545.5	1010.52
9685	1213.87	1222.37
9686	6940.38	2791.59
9687	3246	4086.16
9688	1173.93	1181.91
9689	2835.34	1091.9
9690	3119.19	1876.15
9691	5827.76	2066.85
9692	3032.58	1165.93
9693	3256.23	1609.08
9694	1004.65	1630.61
9695	2439.96	1576.77
9696	3957.46	4453.65
9697	7570.82	6346.95
9698	4888.56	1234.6
9699	1079.47	1040.88
9700	5439.24	1465.96
9701	2505.36	2501.36
9702	6514.58	2023.62
9703	10219.6	1106
9704	1916.91	7588.72
9705	2263.42	1498.79
9706	2782.86	3184.86
9707	4823.37	1612.84
9708	1087.52	1291.55
9709	1524.93	1655.06
9710	3316.29	1976.42
9711	12011.3	1221.86
9712	1233	1297.51
9713	2694.06	1035.16
9714	5452.76	4119.09
9715	2289.28	1074.97
9716	2421	1449.92
9717	4451.29	3161.55
9718	3238.46	3451.25
9719	2410.78	2195.32
9720	5889.2	2759.61
9721	1114.28	1711.61
9722	1665.11	1612.18
9723	5734.89	5549.34
9724	5769.96	1691.6
9725	1752.36	1919.63
9726	1745.17	2500.58
9727	1391.85	2592.09
9728	6925.51	7080.87
9729	1406.98	1260.29
9730	8897.31	1417.07
9731	6463.68	1599.97
9732	1133.6	2579.09
9733	1732.68	1079.47
9734	2814.74	1864.73
9735	1719.87	2508.34
9736	3901.09	2822.86
9737	2536.53	1341.97
9738	1101.72	1189.66
9739	1176.71	1759.99
9740	6334.26	2310.16
9741	1887.66	2536.94
9742	4338.47	1384.84
9743	2849.51	2514.41
9744	4965.32	1626.7
9745	5341.33	1330.08
9746	1662.96	1269.64
9747	1399.14	2329.08
9748	4042.84	3187.5
9749	10545.4	1747.76
9750	5315.29	3016.36
9751	9930.88	2089.97
9752	1141	1141.23
9753	2059.39	2731.61
9754	3108.19	4263.32
9755	8694.9	2716.39
9756	3556.8	3046.66
9757	9108.42	2718.46
9758	2671	1284.79
9759	1824.04	1171.24
9760	1240.09	2271.24
9761	2461.87	3429.92
9762	5822.61	16594.8
9763	5711.72	1197.02
9764	12136.7	1551.46
9765	1340.5	1073.53
9766	1986.67	1392.13
9767	1077.61	1313.59
9768	5230.48	5274.21
9769	6070.52	2693.65
9770	4952.87	5495.67
9771	1252.19	1057.59
9772	3819.34	1448.24
9773	9756.64	1997.47
9774	3241.13	3537.91
9775	4265.61	1965.49
9776	1509.15	1389.58
9777	1303.71	2245.55
9778	4598.64	3366.99
9779	1637.43	1354.23
9780	1471.9	2758.56
9781	8066.87	3880.14
9782	1221.46	3145.96
9783	3349.73	1226.33
9784	2925.91	1252.06
9785	3607.14	1771.91
9786	1244.71	3065.28
9787	1981.27	2498.32
9788	2607.72	1317.63
9789	3689.66	2152.7
9790	2760.65	2096.51
9791	1179.07	1301.79
9792	3205.3	2295.88
9793	11777	3163.01
9794	1890.34	1777.27
9795	4152.45	1576.01
9796	2778.95	5463.52
9797	2217.58	1904.69
9798	4591.49	1300.68
9799	8255.94	5128.79
9800	3717.71	2079.02
9801	1580.9	1176.51
9802	2152.38	1063.65
9803	4362.3	1354.38
9804	1582.09	1272.27
9805	2260.48	2081.67
9806	2230.37	1474.62
9807	1533.1	4320.48
9808	1118.52	1232.77
9809	1259.68	1793.55
9810	1243.76	2723.49
9811	3676.14	3970.75
9812	2406.71	1631.83
9813	13631.7	1227.78
9814	1465.14	1929.35
9815	1192.92	2063.18
9816	2478.64	1187.29
9817	1524.46	2149.67
9818	8794.56	4872.18
9819	1078.21	2463.43
9820	3404.74	2489.42
9821	24533.4	1269.96
9822	3822.14	2242.84
9823	2693.77	1212.67
9824	2621.58	2368.96
9825	6388.56	2579.6
9826	3945.04	2968.72
9827	1104.82	1713.45
9828	3342.03	3980.3
9829	1635.69	1259.01
9830	1628.66	1473.51
9831	3594.48	5013.63
9832	4509.04	1531.14
9833	1100.05	1343.68
9834	5006.02	5034.47
9835	9276.21	2174.7
9836	1114.27	3692.18
9837	13051.8	1179.45
9838	1020.4	1541.58
9839	1607.24	1218.25
9840	6439.28	5708.91
9841	1247.84	1824.74
9842	1145.44	3377.84
9843	3259.69	1810.99
9844	3655.58	1974.47
9845	1609.88	1386.14
9846	4435.56	1197.57
9847	11730.8	2258.84
9848	2579.6	1361.34
9849	3256.59	1111.82
9850	2008.78	1162.96
9851	1878.99	2886.01
9852	2206.03	2937.19
9853	2371.87	1578.83
9854	9623.29	1152.18
9855	7349.03	2281.68
9856	1322.25	1197.03
9857	5070.5	11633.8
9858	1864.62	1967.95
9859	3065.9	7248.22
9860	1295.31	1928.4
9861	3519.59	1226.53
9862	4067.9	1363.52
9863	1781.61	1360.66
9864	5101.32	1785.25
9865	3699.69	1763.92
9866	3970.94	2323.6
9867	5572.22	3505.78
9868	1092.84	2361.27
9869	2405.88	1352.94
9870	3594.17	1833.75
9871	4271.64	1728.77
9872	2539.93	1184.01
9873	1919.14	1292.4
9874	3777.91	1451.7
9875	1006.12	1156.2
9876	5168.86	1358.08
9877	3123.7	1446.12
9878	9679.35	1570.87
9879	1128.29	1516.8
9880	3371.63	1890.47
9881	4927.06	7625.22
9882	14107.4	1576.16
9883	5331.67	3947.29
9884	2694.21	1751.38
9885	2268	1231.21
9886	9570.33	1257.62
9887	3665.06	1547.42
9888	3969.02	1694.65
9889	3645.9	2167.86
9890	5585.27	1194.08
9891	2842.95	1186.98
9892	2066.99	1140.04
9893	12166.3	1104.22
9894	7443.78	1188.99
9895	1038.76	1343.34
9896	5715.32	3677.07
9897	1073.82	1586.49
9898	2630.23	1750.23
9899	1336.81	1907.59
9900	4126.63	4795.68
9901	2472.49	1573.44
9902	4529.4	3725.41
9903	3799.92	1287.71
9904	3476.49	3258.82
9905	5847.98	1070.72
9906	6583.86	1601.63
9907	1714.62	1140.9
9908	6136.41	1513.46
9909	7216.63	2895.78
9910	5808.78	1507.87
9911	5381.39	2250.06
9912	2425.71	1703.24
9913	3241.2	5658.26
9914	9543.06	1280.71
9915	3964.59	1670.04
9916	1056.24	1519.8
9917	1724.97	1626.01
9918	3427.24	1220.28
9919	7356.62	1076.42
9920	2635.92	1042.54
9921	9383.11	1223.6
9922	3518.68	5585.8
9923	3898.7	1089.47
9924	6009.07	2190.89
9925	6101.63	1194.32
9926	2621.58	1205.68
9927	4516.77	1132.61
9928	10506	1819.7
9929	4709.22	1538.11
9930	3673.23	2547.3
9931	7230.73	6416.27
9932	2551.43	1427.16
9933	4525.02	1671.91
9934	5024.85	5019.9
9935	9336.55	1637.27
9936	1111.19	1709.08
9937	1130.73	1126.21
9938	1005.51	2791.08
9939	7858.83	4317.63
9940	2036.74	1421.5
9941	2725.23	1753.53
9942	6748.39	6146
9943	3527.21	1139.4
9944	3295.31	1497.9
9945	7015.53	1699.7
9946	3331.54	3476.68
9947	2956.5	1766.32
9948	10226.6	3596.78
9949	2742.72	1043.76
9950	8044.85	1191.72
9951	11525.4	1663.01
9952	10499.2	1740.72
9953	2340.56	1086.57
9954	2243.33	1420.21
9955	1314.06	1167.99
9956	2386.44	1047.37
9957	3153.38	1732.49
9958	2316.25	1182.28
9959	9595.51	1063.43
9960	2105.34	1455.18
9961	13907.4	1739.99
9962	4105.27	1761.44
9963	5752.85	2498.76
9964	6129.13	1166.47
9965	3875.81	2041.57
9966	1812.54	1319.34
9967	3337.15	1464.9
9968	2763.26	1382.86
9969	4590.25	1661.93
9970	6202.56	1433.14
9971	1090.9	1853.7
9972	3533.37	1384.14
9973	3589.7	1198.25
9974	4205.26	5084.74
9975	11712.8	1598.9
9976	1468.76	1067.73
9977	1105.07	1088.47
9978	7971.58	7187.48
9979	5423.71	2726.67
9980	4037.53	1522.32
9981	3883.29	1595.5
9982	3345.01	1700.84
9983	1167.12	1009.31
9984	3074.38	2253.54
9985	1559.33	3700.66
9986	5269.16	1366.5
9987	1501.75	6078.51
9988	4065.67	1458.22
9989	4694.59	1543.86
9990	1185.94	1134.07
9991	1198.68	1393.68
9992	3204.61	3515.59
9993	3415.4	2271.66
9994	5573.36	3057.6
9995	1013.79	2420.32
9996	3679.82	1681.88
9997	4273.85	3508.93
9998	1360.78	1457.89
9999	1739.96	1465.62
10000	6588.95	1958.7
10001	2856.99	2738.18
10002	2021.46	1011.68
10003	1350.23	1733.88
10004	2169.21	1002.35
10005	4171.96	1608.78
10006	1698.43	1300.6
10007	1753.94	1815.44
10008	2461.96	1932.16
10009	6857.13	2640.52
10010	1151.54	1793.24
10011	5344.18	3196.1
10012	4118.79	1276.23
10013	1141.57	1477.46
10014	4921.41	2163.19
10015	1609.3	1602.98
10016	1067.19	1132.96
10017	1097.74	1595.48
10018	1542.56	4776.65
10019	1540.67	1710.32
10020	2342.17	1617.69
10021	1895.03	1751.41
10022	8084.23	8372.22
10023	3900.91	1507.22
10024	4187.49	3469.22
10025	2836.83	1284.93
10026	2260.51	1111.68
10027	6400.2	5766.22
10028	6606.93	1681.56
10029	2398.09	1208.96
10030	3889.42	1432.54
10031	7282.96	1527.97
10032	1084.56	1371.14
10033	7272.76	1107.46
10034	1690.95	1139.21
10035	3548.15	1459.56
10036	4737.04	1579.43
10037	5782.42	2605.12
10038	2656.67	2746.45
10039	1060.17	3215.3
10040	1641.06	2240.29
10041	2755.87	4437.85
10042	3402.89	1081.35
10043	14371.6	1343.63
10044	2163.4	2745.5
10045	3733.54	1298.11
10046	1070.35	1260.8
10047	3356.14	3204.49
10048	1075.27	1105.25
10049	1639.7	1533.35
10050	1919.92	4465.35
10051	3252.95	1760.96
10052	1159	3203
10053	4641.14	2536.15
10054	2005.62	2261.8
10055	1035.15	1584.07
10056	4879.47	2547.59
10057	2064.67	1562.38
10058	1354.01	3517.01
10059	10898.9	3027.82
10060	2771.56	1297.36
10061	5870.73	3847.33
10062	6404.1	1715.76
10063	4745.44	3635.01
10064	7700.57	2285.52
10065	2403.38	7715.91
10066	3569.82	3347.4
10067	1372.94	1768.02
10068	1513.98	4998.39
10069	3159.5	2364.95
10070	3385.02	3694.12
10071	3616.91	1875.17
10072	2493.46	1414.63
10073	2332.11	1437.67
10074	4459.55	3173.73
10075	2304.05	1046.95
10076	1594.85	1344.88
10077	5817.92	10921.8
10078	5323.92	2042
10079	3744.89	1391.07
10080	1600.4	1644.57
10081	2005.6	1271.16
10082	5505.36	1352.76
10083	5698.99	4466.67
10084	4392.82	2410.36
10085	8209.78	1948.04
10086	3192.08	2750.96
10087	1439.09	4676.49
10088	8277.41	1179.77
10089	9924.53	2275.16
10090	1048.15	1025.81
10091	1037.62	1176.87
10092	4170.11	2207.94
10093	2266.05	5401.87
10094	1091.24	1301.12
10095	1317.7	1038.79
10096	3413.01	3220.37
10097	2502.85	1947.43
10098	5904.82	3772.64
10099	1181.31	1338.62
10100	2823.9	4795.1
10101	3198.29	1107.26
10102	1559.32	1443.38
10103	4958.43	2952.88
10104	1098.73	1598.64
10105	1196.43	4351.83
10106	2436.58	1961.39
10107	6086.33	1636.16
10108	8419.43	1918.55
10109	3878.71	3233.16
10110	5130.7	3761.23
10111	1534.71	2204.39
10112	1907.62	2900.75
10113	4291.25	3879.31
10114	6717.91	2627.11
10115	1096.29	1957.24
10116	4233.39	3716.39
10117	4664.85	4255.12
10118	3389.6	2447.22
10119	1121	1414.48
10120	2307.64	2338.35
10121	5536.02	1122.78
10122	3705.76	1525.31
10123	6350.21	2087.44
10124	5654.2	1614.07
10125	1680.22	3163.43
10126	1097.8	1318.93
10127	4643.57	2722.34
10128	3325.49	1718.22
10129	6138.57	9524.96
10130	4617.75	5331.03
10131	6711.52	6597.8
10132	3430.88	1977.7
10133	1851.81	1426.44
10134	4416.21	10746.9
10135	1976.07	2106.81
10136	3082.92	1988
10137	1310.48	1212.69
10138	2280.6	7284.15
10139	7054.03	7887.55
10140	6166.42	1655.25
10141	1588.33	2993.96
10142	2850.11	1899.4
10143	4553.69	2668.05
10144	3316.56	1749.84
10145	6638.61	1246.52
10146	4342.51	10831.4
10147	1093.82	1407.46
10148	5384.96	2591.21
10149	3473.76	1823.47
10150	5902.36	1041.89
10151	3354.61	4819.07
10152	5643.8	1297.22
10153	5252.13	4374.03
10154	3967.5	1574.06
10155	1264.44	1285.42
10156	8671.11	4877.65
10157	1184.9	1542.66
10158	2187.31	5165.22
10159	2452.4	1988.13
10160	1613.99	1666.58
10161	1141.22	1119.17
10162	1245.47	5703.85
10163	4351.86	7899.07
10164	6035.75	3875.64
10165	4719.36	2082.21
10166	1229.18	4513.89
10167	2017.32	3543.17
10168	4645.43	2521.61
10169	4655.21	13991.9
10170	4832.4	3868.84
10171	1313.59	1007.66
10172	1030.52	1512.31
10173	7509.89	3683.12
10174	5363.85	6292.48
10175	10743.5	3170.08
10176	3986.97	1558.07
10177	6495.79	5240.93
10178	5791.7	1301.21
10179	2114.08	1421.11
10180	1295.85	1945.8
10181	3820.37	3243.86
10182	1366.99	4519.08
10183	2482.57	4466.74
10184	7408.64	6185.44
10185	1068.46	1300.75
10186	3837.89	1872.88
10187	8826.89	5484.31
10188	1469.54	1625.6
10189	1320.73	1651.94
10190	1539.07	1351.59
10191	2178.24	2869.2
10192	6272.59	1808.11
10193	3205.17	2048.03
10194	3412.05	6818.35
10195	1473.7	1169.35
10196	3002.49	3402.11
10197	4742.44	1310.84
10198	1259.74	2566.68
10199	1180.25	1025.81
10200	3908.6	1284.24
10201	1399.1	2092.59
10202	1560.17	7037.48
10203	3875.28	2793.12
10204	2567.23	2309.47
10205	1062.62	1403.93
10206	5248.16	1390.07
10207	1647.24	1211.91
10208	4780.35	1314.57
10209	1073.03	2739.26
10210	2162.91	5310.96
10211	5339.16	4111.31
10212	5236.75	4406.78
10213	7189.07	2259.29
10214	1315.78	1039.92
10215	7356.92	1634.75
10216	3266.18	2640.29
10217	1280.58	1377.48
10218	5227.98	2029.5
10219	2004.62	3198.83
10220	4073.08	6249.53
10221	3158.52	2414.43
10222	1364.23	1813.41
10223	2068.73	5481.11
10224	1581.39	10607.6
10225	4535.17	2207.06
10226	4414.69	1416.11
10227	1705.04	1741.18
10228	5820.46	3860.46
10229	3355.34	6490.69
10230	1764.35	1439.03
10231	5606.24	2187.2
10232	2798.31	4309.84
10233	4195.04	1133.54
10234	2018.61	1871.22
10235	7106.89	4513.74
10236	3088.68	5327.91
10237	1506.61	1957.31
10238	5107.81	3801.07
10239	5496.72	1586.95
10240	3174.13	2053.39
10241	2723.57	12593.7
10242	2807.24	2206.5
10243	1976.39	1616.9
10244	1919.28	1335.94
10245	2121.24	1530.45
10246	1188.54	1717.71
10247	5885.75	1027.43
10248	3909.54	4005.8
10249	13971.7	2009.23
10250	1834.98	3324.99
10251	2764.49	6403.96
10252	1202.04	1504.59
10253	4361.22	3288.4
10254	5791.52	1849.16
10255	8128.76	1953.54
10256	1475.43	2568.57
10257	4562.49	5147.92
10258	4854.9	7222.54
10259	7890.38	2966.69
10260	6694.45	2768.24
10261	9413.96	1183.59
10262	8517.74	2641.15
10263	8596.22	1985.43
10264	6950.18	1266.45
10265	2879.23	1883.25
10266	2694.14	11725.2
10267	1187.09	4331.76
10268	3609.62	5594.57
10269	2298.99	12069.8
10270	1551.06	1403.3
10271	1954.75	1093.01
10272	1715.38	2592.54
10273	2325.68	3607.96
10274	2052.58	2537.75
10275	2300.32	1876.59
10276	2516.69	1787.56
10277	4601.48	1846.14
10278	4870.89	2378.16
10279	2203.61	15790.5
10280	5733.59	2759.93
10281	2056.05	2756.53
10282	5161.06	1390.28
10283	5927.52	1924.73
10284	2294.19	2186.33
10285	5086.46	1164.02
10286	1600.5	1146.13
10287	1279.82	2014.48
10288	3280.57	1630.45
10289	2067.71	1479.16
10290	8127.43	3743.24
10291	1785.13	2652.39
10292	2860.58	3707.4
10293	1814.06	2659.1
10294	3881.95	12047.2
10295	9806.49	1598.22
10296	6071.24	1530.82
10297	1344.93	7146.71
10298	6401.07	1116.17
10299	2899.49	10457.8
10300	1648.12	1411.71
10301	2105.61	1791.35
10302	5640.94	2123.74
10303	2370.68	9901.72
10304	2735.65	3614.82
10305	6634.53	1934.12
10306	2039.85	2072.91
10307	2356.14	1702.13
10308	3757.95	4290.46
10309	2067.2	1323.34
10310	7653.12	3311.58
10311	5642.93	3162.17
10312	2187.44	1588.93
10313	1422.58	3391.09
10314	1474.03	3213.54
10315	1411.34	1119.23
10316	1340.58	4119.7
10317	6139.62	1334.32
10318	9021.94	1340.4
10319	7867.25	1888.05
10320	1304.43	1772.22
10321	1941.57	8648.86
10322	3601.22	1543.94
10323	1110.07	3007.4
10324	2016.72	1205.16
10325	5651.03	5674.44
10326	6068.33	4949.5
10327	1502.45	3068.86
10328	2105.09	1418.68
10329	8804.47	2102.09
10330	1991.97	2975.26
10331	1580.51	4261.72
10332	11700.5	2333.94
10333	2300.83	7600.78
10334	1540.47	3989.01
10335	1488.47	3399.46
10336	2892.02	1677.88
10337	1605.58	6184.67
10338	11133.9	2950.38
10339	1652.46	2332.15
10340	2507.51	6851.21
10341	1003.94	3184.61
10342	3215.25	1186.47
10343	5421.93	1116.27
10344	1786.75	3221.67
10345	1541.51	4489.51
10346	3575.74	1551.97
10347	1184.75	4836.36
10348	1130.66	1582.26
10349	4662.43	3593.31
10350	1468.89	3746.03
10351	1634.46	1509.4
10352	10277.5	4728.52
10353	1884.1	6408.2
10354	2585.02	2015.61
10355	1157.17	2021.43
10356	1884.08	2060.72
10357	1138.21	1358.35
10358	4416.75	2503.97
10359	2022.38	3551.95
10360	1313.59	1996.31
10361	1311.24	2045.7
10362	1004.12	1125.61
10363	4090.64	4290.42
10364	5259.23	1078.36
10365	4245.44	1906.52
10366	1066	1200.52
10367	4662.53	25409.3
10368	1602.36	2566.85
10369	1312.34	1064.38
10370	1549.4	5217.63
10371	3815.51	1197.98
10372	10653.5	2095.69
10373	2176.67	3456.93
10374	3488.17	1602.77
10375	6181.57	1047.49
10376	2702.83	3813.18
10377	1006.13	2484.78
10378	8562.18	1672.79
10379	2004.49	6275.5
10380	1491.02	2339.11
10381	4252.53	15533.4
10382	7852.08	1176.56
10383	1270.57	4670.23
10384	2024.21	1131.23
10385	2183.35	2908.79
10386	1610.59	5504.38
10387	3683.75	1716.11
10388	4772.43	1477.07
10389	2058.54	13875.6
10390	1138.72	2227.98
10391	3307.36	1309.43
10392	4775.9	2714.14
10393	3600.57	1615.63
10394	11975.9	1259.86
10395	1212.46	3262.49
10396	7335.75	5694.98
10397	3855.6	8073.18
10398	2925.93	1857.46
10399	2595.89	1074.27
10400	5209.21	9817.63
10401	2367.81	2265.79
10402	1256.38	2211.71
10403	6451.91	2581.16
10404	2443.05	1095.2
10405	1144.55	1550.66
10406	1986.95	4239.09
10407	3619.9	4214.22
10408	4961.19	5231.13
10409	9134.61	1657.65
10410	4868.81	6024.89
10411	1080.23	2157.25
10412	2695.34	11423.2
10413	1180.83	3371.5
10414	1099.03	1235.29
10415	3587.78	1113.97
10416	1970.82	2580.28
10417	7845.27	2979.41
10418	3491.61	4298.37
10419	1943.6	1637.85
10420	6295.08	1011.95
10421	2401	2211.49
10422	5376.3	4432.7
10423	1329.61	2511.68
10424	1543.9	9111.36
10425	2734.03	17789.8
10426	2626.57	15885.9
10427	3305.16	1282.63
10428	2470.89	2090.48
10429	1595.67	9079
10430	3375.08	2614.12
10431	3003.01	3580.69
10432	1788.36	6428.54
10433	4984.95	6092.64
10434	1868.33	3177.79
10435	3282.23	4327.97
10436	3332.64	3972.91
10437	2109.09	2547.18
10438	3282.88	18302.6
10439	6676.53	1252.04
10440	2937.9	3375.35
10441	2604.82	4986.6
10442	10282.5	3089.46
10443	6555.26	2384.59
10444	1050.42	1838.97
10445	1367.23	3081.36
10446	3160.39	10816.2
10447	8429.25	1661.2
10448	3497.64	1432.17
10449	2159.4	1066.71
10450	7193.72	1892.6
10451	2794.32	3259.5
10452	3624.81	3500.07
10453	14643.2	1626.54
10454	6277.03	2358.87
10455	2791.15	3954.44
10456	2950.29	6440.06
10457	2320.86	2014.36
10458	2207.2	2432.28
10459	1490.41	5690.91
10460	5222.47	6008.31
10461	11246.7	1248.45
10462	2108.83	2979.71
10463	1037.17	2997.9
10464	2264.38	1680.4
10465	4593.06	3469.73
10466	2402.08	1168.38
10467	2228.41	21197.5
10468	2274.99	9179.96
10469	1875.82	7435.19
10470	7642.52	2434.89
10471	1788.05	4157.29
10472	2995.55	1536.07
10473	2793.19	7096.13
10474	1186.61	2404.1
10475	4505.19	1433.53
10476	1103.96	3831.33
10477	2030.55	13438.9
10478	1344.3	1826.23
10479	4668.13	2216.24
10480	3875.66	2430.58
10481	8388.85	4004.73
10482	2297.27	8040.36
10483	2892.07	1890.94
10484	7822.15	1708.28
10485	2533.28	1747.18
10486	9366.66	1771.92
10487	2507.33	2364.81
10488	1498.63	1482.51
10489	1750.07	2030.33
10490	18643.2	1834.94
10491	4131.33	2122.31
10492	2397.32	9225.93
10493	2488.02	1668.94
10494	5422.52	1542.16
10495	2789.04	9234
10496	5080.08	3803.97
10497	6675.22	2812.55
10498	1864.37	10084.4
10499	2344.57	2446.53
10500	5110.09	3811.33
10501	3839.26	1625.78
10502	5010.84	1313.21
10503	1800.87	3289.93
10504	1184.79	1428.41
10505	1531.26	11710.2
10506	3372.27	7170.36
10507	2242.87	2642.85
10508	1896.84	13875.2
10509	1102.16	4928.98
10510	1237.44	7229.13
10511	9540.32	1436.9
10512	5297.04	3898.68
10513	2139.76	1550.37
10514	6138.3	1907.48
10515	3594.79	3876.78
10516	1781.1	1401.92
10517	3695.38	2846.02
10518	6015.32	4155.15
10519	1861.94	1371.69
10520	4859.86	1705.93
10521	1041.55	1718.03
10522	2079.38	1465.42
10523	1883.82	1144.98
10524	3031.08	21002.9
10525	1100.62	1648.01
10526	1222.08	4580.28
10527	1267.74	6519.89
10528	6192.94	2065.97
10529	6705.94	6943.76
10530	2649.82	1050.56
10531	5342.51	8162.71
10532	3652.64	5258.84
10533	1280.25	1414.6
10534	8135.56	3946.73
10535	3425.27	4849.98
10536	4655.9	6248.64
10537	1930.71	1337.61
10538	2930.37	5737.88
10539	2062.9	1730.86
10540	6446.39	4402.01
10541	2331.21	5558.58
10542	5061.25	10225.1
10543	3301.67	2279.43
10544	2494.36	1105.89
10545	1311.14	2682.64
10546	2943.23	1702.68
10547	2447.74	4418.51
10548	1522.08	2156.47
10549	1845.62	1347.21
10550	10476.4	1042.39
10551	14194.5	1558.85
10552	1155.52	1431.16
10553	7091.59	9741.31
10554	4643.4	2782.26
10555	7558.18	1252.8
10556	10168.4	3063.19
10557	2644.87	3755.49
10558	2043.3	5001.78
10559	2902.37	3977.97
10560	1242.6	4765.25
10561	4943.32	5592.07
10562	1096.39	5084.81
10563	3620.03	10774.7
10564	1762.92	1777.07
10565	1320.03	1035.37
10566	1195.37	1149.36
10567	4575.57	3192.01
10568	2305.88	3532.11
10569	3152.9	1728.24
10570	4148.7	1290.51
10571	2014.4	4855.34
10572	2697.43	2605.15
10573	4506.19	16012.2
10574	1759.21	1526.68
10575	6392.64	2390.09
10576	2846.49	2503.15
10577	1977.25	1213.46
10578	8175.82	1498.09
10579	4257.31	1504
10580	4446.14	1889.01
10581	2926.77	4195.17
10582	5725.37	8684.69
10583	4121	1275.44
10584	2907.97	7656.25
10585	1087.69	2389.24
10586	5095.08	2472.18
10587	2628.63	2143.21
10588	2993.76	2897.42
10589	1401.38	7004.08
10590	2676.27	1106.87
10591	5674.83	2107.39
10592	1057.31	1272.93
10593	3590.86	1828.44
10594	5733.33	8349.87
10595	2610.74	2990.93
10596	1188.02	3320.1
10597	4271.71	1116.14
10598	11421.1	1908.06
10599	1848.32	5477.71
10600	1056.45	15781
10601	1760.05	3538.05
10602	3528.48	1168.4
10603	3129.05	6627.11
10604	5841.04	1833.94
10605	1965.79	2351.32
10606	6003.08	1886.18
10607	3630.51	1772.1
10608	5509.96	9110.06
10609	3843.62	1943.23
10610	2555.87	2065.08
10611	8040.27	1907.53
10612	2000.25	4581.91
10613	2399.95	1886.33
10614	8347.18	1497.1
10615	8737.65	3529.11
10616	3467.5	2557.99
10617	1233.08	5149.47
10618	3519.84	5508.19
10619	9940.86	4723.86
10620	4289.47	1842.16
10621	2123.35	2420.02
10622	3195.97	6462.99
10623	2075.49	1221.46
10624	1359.54	1810.94
10625	1418.23	3430.81
10626	1845.55	3281.15
10627	1222.39	1535.07
10628	2730.69	15411.2
10629	3341.22	6360.86
10630	1822.52	1048.41
10631	1739.96	1493.63
10632	1748.75	3476.75
10633	2072.64	16944.6
10634	4077.36	2226.58
10635	4241.58	10271.9
10636	1226.06	1927.96
10637	2511.31	1538.39
10638	1521.22	2707.52
10639	5990.03	4534.99
10640	1018.82	2332.02
10641	13942.5	2388.94
10642	4909.94	1823.6
10643	1877.43	3203.32
10644	1446.8	2066.3
10645	1183.31	1276.63
10646	2158.73	1676.1
10647	2900.45	1373.29
10648	1253.96	7744.38
10649	4057.43	5217.13
10650	1770.39	3371.75
10651	2027.46	3297.29
10652	2306.54	9244.98
10653	2906.97	9746.1
10654	1225.09	2336.97
10655	2243.4	3394.62
10656	6552.19	2163.01
10657	2688.41	2344.67
10658	5449.51	1331.22
10659	1519.02	1711
10660	2117.17	3743.73
10661	1623.46	8182.88
10662	1286.03	3202.28
10663	1318.9	2060.99
10664	2434.21	2641.57
10665	5607.16	7770.96
10666	1112.72	1288.15
10667	1634.26	1678.61
10668	1315.48	1547.81
10669	1265.68	1581.34
10670	1381.11	1544.38
10671	1926.87	1239.73
10672	4054.57	5283.76
10673	1084.82	1334.55
10674	1093.17	1572.09
10675	1259.68	1078.71
10676	1650.78	1706
10677	1669.81	4858.48
10678	2674.9	3477.92
10679	1532.97	7937.66
10680	7649.38	2614.59
10681	1708.52	2079.72
10682	2528.96	1039.5
10683	1850.82	1607.12
10684	1907.21	3139.65
10685	1108.31	1549.04
10686	2295.72	1101.06
10687	2137.25	2736.65
10688	1322.86	1729.79
10689	1066.68	10795
10690	1388.22	3409.02
10691	2105.31	1891.71
10692	2637.86	5524.3
10693	1379.74	1428.2
10694	1456.64	1286.85
10695	1845.44	2507.63
10696	1834.37	4006.25
10697	2811.33	21263.5
10698	1234.94	1170.67
10699	2569.74	1172.35
10700	1201.89	2234.88
10701	1148.5	1194.43
10702	2281.53	2777.77
10703	2903.49	16178.6
10704	2845.3	1894.2
10705	1614.53	1420.25
10706	9624.56	3531.6
10707	1799.56	1107.3
10708	2809.45	4870.5
10709	1346.53	3110.74
10710	2611.63	3886.53
10711	1550.47	3281.95
10712	1567.6	1399.66
10713	1820.3	14099.3
10714	1348.01	3699.25
10715	1662.79	2209.7
10716	2345.79	1805.79
10717	1010.66	7837.19
10718	12411.1	1342.36
10719	3637.97	2038.09
10720	4476.6	11958.1
10721	1386.59	1163.92
10722	1651.42	1973.66
10723	2193.8	2216.55
10724	3690.03	1904.37
10725	9092.88	4390.98
10726	3588.65	5731.62
10727	2630.78	1497.66
10728	3226.19	2824.77
10729	1157.91	1256.39
10730	1875.93	5537.48
10731	2932.04	1520.23
10732	2206.26	7104.02
10733	2904.94	8007.23
10734	2754.32	4168.82
10735	1651.18	1830.01
10736	2772.83	1298.87
10737	1743.08	1140.64
10738	2492.93	6381.87
10739	4268.7	1218.36
10740	1433.81	3741.09
10741	1119.48	1382.5
10742	1504.1	5621.88
10743	2743.59	4763.13
10744	1008.62	2347.41
10745	3926.25	5746.94
10746	1893.61	1169.89
10747	2183.79	7062.11
10748	5507.14	4625.58
10749	1446.07	1755.65
10750	5281.8	1302.98
10751	1198.44	1123.28
10752	1700.85	1437.93
10753	1147.86	1536.4
10754	2579.59	1645.01
10755	2785.91	4433.73
10756	1640.88	1133.53
10757	2924.21	1179.12
10758	11469.6	1203.75
10759	3981.11	1287.73
10760	3320.07	2352.18
10761	1024.67	2822.76
10762	3039.36	1650.81
10763	1646.49	1196.62
10764	3887.08	5781.45
10765	1193.28	1394.86
10766	3795.29	1064.72
10767	3037.9	7953.66
10768	1525	1727.71
10769	1156.14	1684.34
10770	2128.56	7840.81
10771	2999.13	5829.54
10772	4407.79	1272.13
10773	1539.13	1222.12
10774	6907.61	1147.3
10775	3557.46	2342.71
10776	1503.6	5572.09
10777	3537.03	1109.16
10778	3793.84	1991.3
10779	1723.59	1224.23
10780	1817.33	2761.48
10781	1258.24	5259.49
10782	11208.6	1296.25
10783	1539.39	1051.44
10784	1124.83	3759.59
10785	1665.68	1467.32
10786	1407.7	1039.45
10787	1962.36	13674.9
10788	1793.36	1198.15
10789	5766.87	1320.43
10790	2643.62	6342.71
10791	8197.22	1105.67
10792	1634.03	2717.02
10793	1692.22	1242
10794	5016.63	1053.29
10795	3857.1	1389.65
10796	1257.9	7856.01
10797	1157.8	10929.3
10798	1119.93	1296.97
10799	2722.2	7929.23
10800	2406.35	11180.5
10801	2263.77	1307.43
10802	1928.94	1252.88
10803	2077.24	1665.93
10804	3554.19	2396.82
10805	1294.2	1055.56
10806	1031.96	7060.67
10807	4496.57	1042.89
10808	1091.22	1297.75
10809	1057.99	1335.39
10810	2907.66	1519.35
10811	1013.37	1457.44
10812	3069.77	2520.34
10813	1690.22	1641.48
10814	3943.09	1767.51
10815	3339.27	6439.28
10816	2262.81	2094.75
10817	6314.75	5870.75
10818	1024.29	2431.74
10819	1137.29	4348.69
10820	1577.12	2798.29
10821	2798.8	1185.59
10822	4601.71	2514.37
10823	2387.57	8729
10824	3297.66	7725.35
10825	1340.74	1391.76
10826	1218.06	1339.45
10827	1407.01	2036.32
10828	3611.24	1450.02
10829	2745.57	25216.1
10830	3661.15	1960.96
10831	1598.88	1148.31
10832	2083.59	3264.88
10833	3522.8	1908.31
10834	2445.15	8328.73
10835	1817.75	4943.06
10836	2309.19	1101.59
10837	5717.74	2040.97
10838	1255.93	8072.36
10839	1469.67	1430.36
10840	2591.9	1312.73
10841	1227.24	4637.87
10842	1801.79	3481.78
10843	4068.01	1410.82
10844	2679.88	4216.09
10845	1983.41	1407.68
10846	10304.9	1040.52
10847	1212.99	4125.8
10848	5319.8	1424.59
10849	1096.82	4730.69
10850	3589.18	9582.75
10851	1619.33	2514.33
10852	2706.15	1302.59
10853	1985.27	9635.07
10854	1633.03	1263.38
10855	1864.28	5156.63
10856	1579.76	3643.76
10857	1158.43	1604.44
10858	3730.15	3604.62
10859	2604.19	1273.65
10860	1761.02	14509.5
10861	1812.96	12913.1
10862	3703.26	2570.84
10863	1240.61	2019.35
10864	1591.77	10164.8
10865	3380.6	7596.7
10866	3274.22	1148.5
10867	1111.69	2156.65
10868	4820.2	11841.5
10869	1699.69	1001.4
10870	1358.03	2118.77
10871	5784.61	1050.38
10872	1355.42	1033.04
10873	2631.71	1086.97
10874	4490.23	21692.7
10875	1044.85	14933.5
10876	8237.6	1049.53
10877	1223.85	1282.72
10878	6575.86	1217.59
10879	2617.18	1592.69
10880	1146.32	2382.73
10881	3341.31	1272.78
10882	3083.12	1352.13
10883	1388.5	5921.88
10884	3005.76	5340.82
10885	1498.32	1034.77
10886	6090.2	1465.67
10887	1863.03	4201.26
10888	3727.25	2607.64
10889	5457.06	1375.91
10890	2884.43	2399.47
10891	2379.57	2216.43
10892	1066.25	1528.98
10893	2438.97	1588.18
10894	1601.96	3048.44
10895	1432.69	5806.71
10896	4410.61	10261
10897	3013.82	5277.82
10898	5136.47	4924.1
10899	8271.89	1286.51
10900	1307.34	4399.61
10901	9714.87	2339.48
10902	8351.74	1525.18
10903	10942.7	1105.51
10904	5526.92	14234.9
10905	1163.76	1284.31
10906	1280.45	1428.56
10907	4298.81	12901.1
10908	1024.62	1734.54
10909	3951.48	7494
10910	3371.41	1269.24
10911	3767.17	2292.37
10912	2379.91	12916.1
10913	8012.59	1816.97
10914	1545.5	1892.39
10915	1020.26	1499.08
10916	3865.43	7399.76
10917	2587.69	6208.15
10918	3893.28	1557.65
10919	1248.8	1308.43
10920	2249.61	2210.88
10921	9916.71	1654.73
10922	1039.2	1281.1
10923	2495.2	3871.27
10924	1109.15	1614.18
10925	2121.1	4614.41
10926	2183.88	1215.8
10927	3549.08	4588.12
10928	2577.49	2207.37
10929	16248.4	1280.16
10930	5363.22	9118.31
10931	8326.87	6171.85
10932	5700.2	7014.07
10933	1521.45	2561.38
10934	6780.31	2903.8
10935	7269.34	1790.35
10936	4113.93	3504.23
10937	2379.81	1505.88
10938	7130.99	1700.55
10939	11780.8	2969.8
10940	2993.77	2036.8
10941	3158.44	1088.34
10942	9560.2	5021.51
10943	2404.65	11498.4
10944	3425.7	8973.7
10945	14736.6	5498.17
10946	2066.55	1448.44
10947	1146.4	2035.67
10948	1209.02	1045.38
10949	12744.5	1452.2
10950	2268.48	2679.96
10951	4111.11	4415.21
10952	1242.77	2750.64
10953	2946.3	2150.39
10954	1159.44	1362.5
10955	2681.94	3169.85
10956	3892.78	15434.2
10957	2293.82	4943.54
10958	1084.6	2066.98
10959	1488.78	3449.12
10960	2041.57	2062.96
10961	2947.77	5195.4
10962	1763.71	2458.72
10963	1817.31	2051.23
10964	4865.75	1580.99
10965	4326.43	1142.46
10966	3838.74	2769.75
10967	1050.66	3021.82
10968	1582.41	1552.2
10969	1362.56	1494.25
10970	2027.85	5723.11
10971	2225.89	5034.16
10972	2917.55	1857.12
10973	3115.37	1173.19
10974	3454.41	5735.85
10975	2556.21	1143.36
10976	25969.1	1046.79
10977	1035.73	3008.71
10978	2897.48	1458.8
10979	1296.2	1264.5
10980	1782.87	1851.45
10981	1971.71	2471.97
10982	3488.53	1906.92
10983	8742.68	1564.84
10984	1228.27	3165.54
10985	1216.28	1450.03
10986	2830.74	2767.04
10987	2504.03	1740.8
10988	3999.98	2454.06
10989	1489.79	1429.79
10990	7494.41	1988.23
10991	6891.99	1113.97
10992	25979.1	1736.54
10993	2705.72	1065.33
10994	1371.47	1523.43
10995	1149.12	4621.1
10996	10202.3	1141.6
10997	1154.76	5240.16
10998	1433.38	2602.13
10999	1790.85	8463.91
11000	1836.94	1810.53
11001	11219.7	1589.27
11002	3865.09	1575
11003	1662.72	2256.04
11004	2413.31	2609.5
11005	6105.25	1107.77
11006	2450.56	5931.73
11007	2161.48	1495.78
11008	1549.13	1466.61
11009	1409.93	1663.65
11010	15835.4	2130.48
11011	1427.89	1466.59
11012	1379.12	1961.47
11013	16478.4	5132.86
11014	1005.57	1636.8
11015	3466.41	1125.58
11016	2765.19	17633
11017	3449.19	1510.53
11018	2025.23	1323.96
11019	10045.6	2406.09
11020	1620.1	14750.4
11021	8055	4855.97
11022	4647.73	5728.75
11023	3161.31	2545.84
11024	7206.84	1262.82
11025	1496.88	2371.8
11026	2471	1825.92
11027	5275.21	7415.53
11028	2834.94	2141.09
11029	3406.19	1365.97
11030	19443.4	1226.02
11031	1528.41	2357.35
11032	1822.16	1417.03
11033	2268.58	2988.87
11034	2469.06	1252.46
11035	1260.65	1587.79
11036	4415.15	4112.66
11037	3296.45	1643.54
11038	1345.74	2544.47
11039	2279.28	2975
11040	1032.5	1445.4
11041	3583.12	3818.5
11042	1081.53	3141.81
11043	1990.79	1039.48
11044	1490.84	1178.24
11045	1381.9	2504.06
11046	5975.21	1391.35
11047	1164.23	1841.02
11048	1577.76	1456.52
11049	1892.86	2646.44
11050	1345.49	1406.99
11051	4001.53	4586.7
11052	6378.16	14432.7
11053	4997.87	1030.6
11054	1150.48	2592.37
11055	1290.07	1100.4
11056	1215.89	2015.76
11057	1642.13	1260.77
11058	2059.92	8340.77
11059	2405.85	13405.8
11060	1806.1	1175.12
11061	6289.1	1639.04
11062	2254.77	2705.41
11063	4574.32	1289.25
11064	1673.31	1579.93
11065	1484.29	3505.43
11066	1061.79	3605.13
11067	1064.18	1453.09
11068	1384.1	1588.63
11069	4722.11	6555.3
11070	1992.24	1942.74
11071	2613.53	2016.96
11072	7447.69	1205.21
11073	6825.08	1208.84
11074	1644.54	3272.17
11075	2127.16	1139.43
11076	1328.12	6198.51
11077	1120.19	14084.2
11078	3368.93	1003.06
11079	1107.64	1637
11080	3794.3	3304.98
11081	2743.25	11835.8
11082	1519.89	1465.28
11083	1167.19	1656.73
11084	1759.75	1184.07
11085	2911.78	5965.52
11086	3302.78	1103.67
11087	5218.84	1075.28
11088	1256.18	1112.23
11089	1163.29	1491.02
11090	8596.54	5098.61
11091	8798.99	1037.87
11092	3353.16	1661.66
11093	1384.33	2420.66
11094	1419.05	2025.8
11095	3770.54	2364.45
11096	1779.04	1569.98
11097	7102.08	1848.17
11098	1265.23	5130.55
11099	1199.07	1124.68
11100	6379.32	1421.64
11101	3067.25	3094.53
11102	6651.99	2855.8
11103	1056.37	5426.19
11104	2419.83	1278
11105	1235.35	2976.13
11106	2588.3	7887.79
11107	3182.77	1864.64
11108	1397.82	4167.6
11109	1334.2	2757.38
11110	3965.75	3740.36
11111	1611.35	4400.99
11112	1644.66	1428.38
11113	3655.78	1834.88
11114	1184.97	16443.9
11115	1133.24	6543.07
11116	1766.02	1155.62
11117	1097.42	1560.11
11118	1694.67	1270.18
11119	2006.86	1491.59
11120	2005.71	1490.71
11121	4807.99	5046.27
11122	1246.87	1601.17
11123	2960.21	1597.84
11124	1965.82	1580.66
11125	1520.02	4039.23
11126	4155.63	1328.88
11127	1205.74	2809.88
11128	1356.72	2126.99
11129	1723.23	8388.72
11130	3096.56	6236.59
11131	7831.45	18177.3
11132	1338.7	1161.82
11133	2651.98	1460.7
11134	1665.48	1547.9
11135	2300.74	1021.74
11136	1787.6	5210
11137	10202	1166.82
11138	2204.22	16694.3
11139	2142.05	3849.88
11140	5679.01	1123.88
11141	1970.73	1283.59
11142	2046.71	1944.47
11143	4718.24	2347.59
11144	1667.34	1067.43
11145	2107.27	1685.93
11146	1071.37	4610.22
11147	1184.28	4028.29
11148	2130.68	4141.84
11149	1085.89	1359.52
11150	2089.29	1180.43
11151	3974.71	3038.64
11152	1434.22	4301.21
11153	2618.75	1007.37
11154	1933.83	2955.43
11155	2529.72	1377.86
11156	1774.58	1840.71
11157	1137.76	1035.88
11158	6712.88	2127.13
11159	2289.22	1118.03
11160	7144.73	1232.92
11161	1161.8	2814.03
11162	1363.64	1821.52
11163	3036.57	4028.36
11164	1410.42	1863.64
11165	1574.18	2361.39
11166	2872.71	2655.36
11167	2321.54	1439.25
11168	4102.4	2085.3
11169	1166.73	2302.48
11170	1939.44	4382.19
11171	1600.47	2411.35
11172	6095.88	5872.19
11173	1626.83	3862.51
11174	1324.33	1477.73
11175	2462.14	1789.95
11176	2839.78	3370.22
11177	2346.54	24988.7
11178	2514.61	2379.31
11179	2829.84	1391.37
11180	1377.57	1133.72
11181	3227.79	5953.64
11182	3398.15	1030.45
11183	1054.02	1937.49
11184	1174.57	1995.45
11185	1540.4	1228.27
11186	3608.81	2888.6
11187	1649.56	2107.56
11188	7563.25	2276.42
11189	1525.41	1619.06
11190	1391.88	1407.41
11191	1761.9	3182.21
11192	2576.68	2623.57
11193	3207.09	1841.79
11194	2021.4	2405.7
11195	3803.56	3907.91
11196	3973.86	1873.21
11197	7536.86	1726.79
11198	2295.3	1032.6
11199	1410.85	2307.27
11200	4806.24	6802.94
11201	5750.91	1903.01
11202	4200.91	5156.24
11203	1528.07	1868.53
11204	3190.36	1978
11205	4178.93	2272.72
11206	1174.66	1354.1
11207	5776.35	10411.7
11208	1971.47	1801.39
11209	1464.43	3137.49
11210	2200.92	1073.67
11211	2239.03	1726.68
11212	3215.44	1556.24
11213	2342.1	1372.91
11214	2401.44	2144.88
11215	3996.13	2014.93
11216	2645.99	1389.26
11217	1032.71	2892.81
11218	8571.85	3005.34
11219	1561.86	1595.78
11220	2508.26	2654.76
11221	1334.26	1156.43
11222	1281.91	1123.53
11223	3036.85	2107.97
11224	1030.72	1341.65
11225	3711.76	14786.8
11226	4001.32	1577.29
11227	2314.97	6818.48
11228	1603.29	2414.43
11229	19144.1	2082.57
11230	1115.21	2375.37
11231	1215.2	2155.49
11232	1002.53	1235.03
11233	3803.87	1983.99
11234	2121.58	5869.22
11235	4145.09	2253.47
11236	1143.67	1579.86
11237	7980.02	25575.9
11238	6340.5	1178.71
11239	5317.3	2619.3
11240	8661.36	1087.36
11241	2573.03	1347.19
11242	5717.81	6207.54
11243	1243.18	4264.3
11244	2464.19	4044.04
11245	2088.18	1275.12
11246	3969.76	1895.01
11247	3336.75	2887.13
11248	3626.2	1494.21
11249	2571.04	1319.32
11250	1615.01	1721.88
11251	2631.32	4494.94
11252	1190.78	2346.37
11253	2585.03	2729
11254	1308.73	1816.56
11255	1128.51	2120.2
11256	1174.36	1987.16
11257	3242.79	8297.82
11258	1237.93	2804.18
11259	3291.22	1675.47
11260	5380.56	4525.73
11261	1765.53	2003.96
11262	3094.04	1547.73
11263	2739.3	1251.89
11264	1122.45	1701.56
11265	1054.73	4363.38
11266	2086.01	1419.71
11267	1656.17	3331.72
11268	1107.65	1808.82
11269	3315.45	1938.57
11270	2463.95	3195.9
11271	5261.73	1429.03
11272	3269.16	1311.91
11273	2192.67	2393.18
11274	1096.85	30534.7
11275	4998.43	1745.26
11276	1600.56	2077.34
11277	6747.43	1430.04
11278	1307.77	1211.16
11279	1691.36	1432.04
11280	4670.92	1263.57
11281	1112.5	1604.32
11282	3232.43	2335.39
11283	2803.9	1613.08
11284	5375.54	1296.3
11285	1241.53	1497.99
11286	1136.25	1402.66
11287	2829.27	2295.77
11288	2833.52	2191.54
11289	1834.38	1104.72
11290	1095.96	1777.47
11291	1664.35	3007.55
11292	3042.22	2351.54
11293	1966.73	1283.64
11294	1370.42	1805.51
11295	6337.52	1865.14
11296	3661.39	1645.48
11297	2460.73	5560.22
11298	3675.12	1219.03
11299	4670.28	1623.53
11300	3445.24	2215.52
11301	2694.8	1812.98
11302	1930.57	1131.77
11303	2034.68	2010.48
11304	3385.56	1404.47
11305	2779.63	3005.39
11306	4255.63	2676.51
11307	2221.73	1286.33
11308	1205.97	1232.38
11309	2491.63	1560.8
11310	1598.62	2597.77
11311	4880.01	9728.42
11312	3569.54	22466.8
11313	3031.83	4558.96
11314	2556.38	1645.58
11315	1118.05	1277.52
11316	1893.95	1724.59
11317	1922.68	1718.61
11318	2092.03	1701.87
11319	1597.49	1104.34
11320	4375.33	3491.62
11321	4941.29	15641.3
11322	1913.33	1038.32
11323	1604.83	1491.84
11324	2591.84	2149.24
11325	3926.54	2256.52
11326	3520.62	1935.58
11327	1525.06	1723.44
11328	4601.62	1026.74
11329	1923.68	4937.2
11330	3294.15	1605.87
11331	2510.25	2902.42
11332	5265.03	10840.3
11333	2393.79	1509.33
11334	9116.33	1940.81
11335	3229.74	3649.93
11336	3051.64	1437.65
11337	2269.76	2226.73
11338	1475.7	4634.01
11339	5506.2	1368.77
11340	1046.64	1658.97
11341	4330.65	1975.53
11342	1620.4	1380.01
11343	3216.92	1442.72
11344	2346.78	1617.46
11345	4286.42	2736.74
11346	2241.84	3126.48
11347	4250.84	5703.97
11348	5048.96	1669.12
11349	1327.35	2002.82
11350	1147.96	1210.58
11351	1534.87	1404.97
11352	4105.52	3905.32
11353	2125.63	1198.69
11354	1708.27	1431.92
11355	3513	3417.03
11356	5990.75	1261.1
11357	1514.39	8380.68
11358	1738.89	2274.98
11359	3072.29	1370.04
11360	1938.16	7421.62
11361	1617.36	1362.18
11362	1672.14	1379.43
11363	2183.97	1544.6
11364	6235.27	2159.99
11365	1982.77	3890.14
11366	1166.18	1641.21
11367	2233.89	1078.96
11368	3718.06	1868.24
11369	10546.8	2332.13
11370	3504.67	1842.19
11371	2199.45	1597.3
11372	4875.94	1349.74
11373	1644.6	1786.77
11374	1521.64	1754.69
11375	2311.84	1704.19
11376	1278.31	1090.1
11377	2760.02	9182.93
11378	2601.41	2689.28
11379	2691.44	3578.69
11380	5044.09	1372.01
11381	3912.76	2659.62
11382	8929.35	1656.05
11383	2790.21	2233.7
11384	1752.49	1594.64
11385	2579.82	7374.99
11386	4292.26	1914.82
11387	2915.63	1373.01
11388	5665.85	2005.61
11389	1204.04	1300.51
11390	5234.03	1081.06
11391	4627.27	14372.8
11392	5502.86	2026.76
11393	2985.91	1212.21
11394	1510.86	2751.26
11395	1508.04	3156.58
11396	3802.15	5233.93
11397	3093.2	1439.31
11398	3109.35	1690.77
11399	1094.41	3552.23
11400	5246.47	4223.49
11401	9798.19	1107.14
11402	4117.81	1142.35
11403	9585.08	1587.88
11404	7179.78	1824.31
11405	1474.68	1790.71
11406	2600.48	8265.62
11407	4712.48	5134.46
11408	5117.4	3750.79
11409	2169.37	1688.36
11410	2915.63	14918.7
11411	1159.86	4952.88
11412	1138.77	4336.49
11413	3277.49	5079.91
11414	1049.98	2048.12
11415	2106.72	2201.12
11416	1386.25	1462.92
11417	3788.56	2698.59
11418	1897.74	3114.3
11419	1267.39	4522.14
11420	3372.72	2168.92
11421	4668.74	2384.56
11422	1106.63	2604.68
11423	6147.3	1016.57
11424	3121.68	7722.86
11425	2663.81	5501.04
11426	1198.27	1679.19
11427	2921.49	1796.35
11428	1348.31	2280.92
11429	5107.86	1194.79
11430	1756.68	1867.11
11431	1039.86	2947.8
11432	1755.21	1372.66
11433	1054.91	1179.58
11434	3425.43	1162.51
11435	1141.48	1648.66
11436	5760.07	1299.13
11437	3109.74	1392.19
11438	4087.38	1302.11
11439	2281.94	1463.37
11440	1915.98	1856.42
11441	2961.26	1994.95
11442	1896.41	2555.49
11443	3002.18	2239.29
11444	1213.13	1143.19
11445	1480.57	2131.93
11446	5124.32	1339.45
11447	4179.18	7832.58
11448	2725	5024.81
11449	7444.18	2492.53
11450	2926.82	1096.67
11451	6105.94	2087.19
11452	1651.66	1053.23
11453	4228.93	1161.68
11454	1073.77	1111.59
11455	4942.78	3820.13
11456	5011.5	3630.08
11457	1460.56	2650.71
11458	1413.96	6457.69
11459	9278.32	2393.34
11460	3944.52	4048.18
11461	1185.54	1317.89
11462	1682.84	1749.15
11463	1097.83	5862.51
11464	2408.47	3618.77
11465	1351.82	1035.84
11466	1192.61	1175.4
11467	5877.49	2793.67
11468	3187.91	11980.9
11469	6011.08	3321.51
11470	2157.04	3755.1
11471	2103.83	1328.24
11472	11164	1264.76
11473	5348.54	1931.99
11474	1217.8	4680.1
11475	1782.28	5191.36
11476	2116.76	4595.48
11477	6164.51	1690.79
11478	1462.7	1036.97
11479	3089.53	1072.41
11480	2585.44	2624.14
11481	1024.53	1177.43
11482	4062.78	1911.59
11483	1274.3	3522.56
11484	5076.42	2165.49
11485	1376.01	2821.22
11486	2660.13	1017.46
11487	2407.93	4168.24
11488	1720.85	1978.3
11489	1435.16	3057.73
11490	2544.92	6434.98
11491	1165.73	2381.2
11492	2876.9	1024
11493	3504.74	2274.41
11494	1234.03	10157.8
11495	1062.58	1402.15
11496	5413.12	1757.4
11497	1047.73	1995.51
11498	1427.62	4157.52
11499	1250.55	7241.65
11500	4690.55	1349.77
11501	1957.96	1057.77
11502	3779.64	1695.22
11503	2200.87	1416.04
11504	1282.46	1197.75
11505	1334.1	3230.16
11506	3287.91	2208.58
11507	2255.18	2939.68
11508	1065.72	20256.2
11509	7777.43	1402.54
11510	4703.32	2981.39
11511	1190.47	1589.74
11512	1854.9	3402.5
11513	4331.09	2015.15
11514	1209.97	1664.19
11515	2771.5	5649.4
11516	2793.71	1749.83
11517	2054.27	2711.23
11518	6240.01	5868.1
11519	3791.23	2700.57
11520	5664.15	2575.71
11521	2415.04	2023.09
11522	1048.67	8043.93
11523	1060.76	5293.25
11524	1209.79	1468.56
11525	1700.78	8937.38
11526	1399.67	8466.99
11527	1099.7	1819.24
11528	1617.96	6021.22
11529	2113.3	2829.95
11530	8832.64	2624.14
11531	1483.54	3283.88
11532	2751.3	1740.66
11533	3259.24	2349.36
11534	3420.35	2534.55
11535	2114.35	6143.41
11536	3667.26	15494.7
11537	1028.64	3355.89
11538	2855.42	3946.54
11539	1082.02	2529.86
11540	2947.19	1421.23
11541	3034.16	18132.1
11542	1629.52	5500.5
11543	2484.16	7508.32
11544	1144.84	1085.2
11545	3926.95	3269.75
11546	1752.62	1787.24
11547	4651.96	1656.88
11548	3959.08	6882.86
11549	7387.56	1838.75
11550	6936.18	3189.26
11551	1054.49	1378.1
11552	1099.31	1646.92
11553	1632.66	5396.77
11554	1271.92	1971.41
11555	7211.03	9270.29
11556	1469.71	1002.67
11557	3888.37	1911.88
11558	6364.08	1258.22
11559	2157.61	17733.6
11560	2966.81	3219.27
11561	8436.18	2353.14
11562	7979.06	2400.69
11563	2420.33	1226.01
11564	1317.52	3926.14
11565	3674.22	1437.76
11566	4213.81	2804.61
11567	4287.66	4539.65
11568	1294.91	4950
11569	2639.59	4174.1
11570	2421.44	3050
11571	1178.66	4090.55
11572	2274.09	8241.58
11573	1038.38	1177.64
11574	3937.23	1741.16
11575	1873.88	1924.03
11576	3512.99	3576.84
11577	3258.55	9655.7
11578	8856.98	1118.44
11579	5393.07	1760.21
11580	5408.15	3740.15
11581	2359.77	1537.37
11582	3258.97	4910.07
11583	1000	3820.75
11584	2425.26	3125.05
11585	1168.26	1386.64
11586	1460.55	4299.79
11587	1010.17	1803.58
11588	2705.01	4866.05
11589	1625.19	2577.89
11590	2710.17	1681.85
11591	3609.27	1687.92
11592	1992.43	2573.7
11593	3083.94	1422.55
11594	6301.91	3898.6
11595	3322.79	2040.11
11596	1160.83	2686.21
11597	2524.5	6666.45
11598	1242.23	7999.97
11599	1141.54	2372.34
11600	3778.51	3684.32
11601	1971.49	2951.79
11602	1756.81	1470.23
11603	4134.14	1599.5
11604	6079.43	1443.51
11605	1190.75	3120.64
11606	1014.1	1706.48
11607	3219.23	1201.3
11608	1138.59	1485.8
11609	1134.22	2985.8
11610	1126.85	2287.36
11611	1057.67	6393.37
11612	1205.77	6590.73
11613	2461.85	4171.09
11614	1057.1	1301.88
11615	1195.88	2503.96
11616	1141.7	11068.1
11617	1720.03	4518.37
11618	4046.41	5926
11619	6173.64	1231.42
11620	2134.51	1982.21
11621	1135.36	4869.62
11622	1976.47	1645.3
11623	2675.86	1584.82
11624	1317.3	1095.06
11625	1207.6	1661.69
11626	1786.32	1291.53
11627	1227.52	1259.86
11628	1088.39	1462.87
11629	2760.17	2555.54
11630	3148.55	1211.17
11631	2349.36	5663.11
11632	2812.31	2560.66
11633	1730.84	3242.83
11634	3457.92	1135.29
11635	1455.46	4214.98
11636	1064.49	2130.89
11637	1384.62	1178.67
11638	1836.71	2507.53
11639	2334.6	2013.61
11640	3942.18	1253.13
11641	1350.52	1687.58
11642	2078.85	3013.98
11643	1317.42	3969.42
11644	5515.88	13172.4
11645	4857.04	1054.09
11646	1260.5	2006.13
11647	1146.63	1706.76
11648	1898.39	9470.91
11649	1078.56	4783.84
11650	2255.7	1270.64
11651	3812.25	11518.3
11652	1243.67	6529.88
11653	1555.94	2175.38
11654	1617.92	4091.43
11655	1258.73	1554.76
11656	1249.56	4227.72
11657	1443.27	1465.1
11658	6081.79	5560.03
11659	1036.32	2983.72
11660	1043.86	3357.68
11661	1833.6	5583.38
11662	1708.86	1070.88
11663	1473.03	2609.07
11664	1169.73	3785.23
11665	1207.43	1418.7
11666	1146.24	2642.72
11667	1261.31	9441.83
11668	1128.87	2032.99
11669	2309.45	1546.68
11670	2193.34	4010.64
11671	2023.51	4792.34
11672	1488.88	8784.83
11673	1903.1	5209.16
11674	1183.58	1241.5
11675	1029.81	1348.16
11676	1683.44	5565.32
11677	1694.59	3195.95
11678	6215.07	5460.78
11679	1180.33	1427.46
11680	1339.97	1824.58
11681	1867.3	14568.9
11682	1843.46	1534.85
11683	4625.4	13293.2
11684	2506.15	16631
11685	1424.76	3447.26
11686	3485.06	1105.4
11687	1022.15	12924.8
11688	1447.63	2065.48
11689	1404.07	5979.19
11690	1114.55	1414.98
11691	1205.25	2999.76
11692	1628.53	8514.64
11693	1992.45	5925.01
11694	1561.62	3569.54
11695	7046.38	1244.72
11696	1916.08	1222.23
11697	1129.62	4234.6
11698	1714.28	4596.28
11699	2935.69	1632.52
11700	1619.42	5199.29
11701	1302.42	2516.72
11702	1748.82	2481.2
11703	1907.99	2357.5
11704	3422.66	1312.47
11705	1421.56	9076.4
11706	7176.13	1262.09
11707	1105.22	1527.63
11708	1677.89	3639.57
11709	1071.34	1056.18
11710	1313.36	1449.54
11711	1119.98	4126.01
11712	1061.5	2618.64
11713	1414.57	2180.53
11714	1152.52	2392.06
11715	1128.55	1653.38
11716	5623.08	2287.26
11717	1581.07	5597.38
11718	2139.16	5486.12
11719	1006.5	1233.77
11720	1187.19	13266.1
11721	2694.71	1165.79
11722	1971.48	26670.8
11723	5561.29	6420.47
11724	1496.77	2015.87
11725	1331.66	2751.85
11726	1068.84	11854.2
11727	2092.27	1963.99
11728	1385.05	2795.71
11729	1215.31	1229.7
11730	1526.37	1140.31
11731	2854.22	2748.49
11732	13103.9	2691.73
11733	4059.47	1367.31
11734	1069.6	1725.44
11735	2106.16	2610.55
11736	1334.83	2370.01
11737	4021.49	24453.4
11738	3777.08	1577.46
11739	1812.73	12168.5
11740	6304.02	20670.3
11741	1002.04	1647.36
11742	1554.89	6246.41
11743	2007.66	10204.2
11744	3487.03	1147.25
11745	2007.29	3893.92
11746	1387.19	5035.13
11747	1618.58	4404.9
11748	1573.21	1512.36
11749	6387.95	3582.43
11750	1259.33	2869.98
11751	6989.93	1407.17
11752	5674.46	8769.37
11753	1577.9	1367.15
11754	6088.74	1193.6
11755	1144.93	1109.85
11756	9445.74	5036.66
11757	1226.51	1415.35
11758	2826.02	6870.72
11759	1092.31	5576.19
11760	1043.05	7165.45
11761	1549.35	1383.4
11762	1125.28	1318.17
11763	1371.81	1439.75
11764	1764.76	3251.32
11765	4271.5	5413.39
11766	6411.09	4171.72
11767	3307.47	3974.34
11768	5244.41	4381.13
11769	6402.88	2825.29
11770	1529.77	1566.42
11771	3360.3	1343.15
11772	1765.69	3185.45
11773	3182.79	3057.39
11774	1144.71	4656.02
11775	1868.73	1246.15
11776	2713.19	1459.67
11777	8379.01	1194.03
11778	3027.63	1375.19
11779	1334.78	1007.33
11780	1506.73	8748.15
11781	2086.44	1146.6
11782	1199.11	2703.61
11783	5626.54	2079.75
11784	3669.22	1885.8
11785	1217.82	11727.4
11786	1968.1	2360.33
11787	5875.03	1886.53
11788	7783.57	7430.83
11789	2605.3	1482.74
11790	1178.15	1413.97
11791	1478.8	12767.9
11792	2709.24	1790.73
11793	4138.9	1331.55
11794	1814.49	1350.43
11795	2188.25	1184.05
11796	1812.5	2818.56
11797	2961.47	16321.1
11798	1159.54	1518.12
11799	1265.62	5965.5
11800	3498.42	2149.5
11801	1081.53	2356.65
11802	3091	1679.44
11803	1589.89	16626.8
11804	1695.41	5051.37
11805	2898.89	1318.54
11806	4057.03	2043.72
11807	1182.29	5326.4
11808	1140.47	2897.03
11809	1941.86	5991.77
11810	1414.51	3226.28
11811	3132.41	8610.42
11812	1170.99	1771.07
11813	3280.02	5847.52
11814	4973.63	6610.59
11815	1967.88	1935.73
11816	3842.54	1705.73
11817	3144.22	1402.2
11818	3093.28	4789.52
11819	1406.06	3071.76
11820	3405.62	3145.57
11821	1802.25	2041.06
11822	1379.9	3509.43
11823	1891.8	5579.78
11824	1229.59	3513.61
11825	1275.32	2885.37
11826	2922.66	3047.95
11827	1116.55	1264.81
11828	1272.82	5601.32
11829	4584.47	1385.99
11830	3586.21	2580.51
11831	5351.65	1915.02
11832	2523.45	1584.4
11833	1492.25	1464.63
11834	1427.83	4275.58
11835	2526.78	1314.34
11836	6840.89	3621.29
11837	1859.76	2186.31
11838	1144.4	1602.53
11839	3605.5	1486.91
11840	1703.57	2227.11
11841	1106.83	1940.99
11842	1538.85	3482.94
11843	1863.46	1864.14
11844	1453.78	2066.96
11845	1685.53	5572.51
11846	1501.16	1851.22
11847	1051.56	7436.71
11848	2436.59	2393.21
11849	3625.75	1000.07
11850	3316.52	5927.26
11851	8544.81	1413.02
11852	1306.13	7943.37
11853	1478.82	2432.75
11854	3147.19	2994.22
11855	1136.56	1578.65
11856	1810.73	11586.5
11857	1064.27	7870.93
11858	4161.66	8741.44
11859	2604.4	1591.19
11860	5531.51	2139.8
11861	1177.43	2066.11
11862	2718.3	20487.5
11863	1118.27	4272.52
11864	1674.67	5575.81
11865	1655.02	3310.1
11866	3975.2	2321.35
11867	3517.76	11611.6
11868	2923.07	1119.98
11869	3610.77	2641.45
11870	1168	6023.09
11871	2644.82	2811.47
11872	1691.5	1672.16
11873	3758.7	4544.24
11874	4402.06	2336.88
11875	4012.2	1433.35
11876	2641.6	1501.05
11877	1079.34	1508.31
11878	2097.63	1613.27
11879	1263.18	1721.1
11880	4511.24	2378.29
11881	7099.52	6748.77
11882	1558.33	6101.55
11883	3347.88	2175.39
11884	4064.7	2436
11885	1859.97	1200
11886	1217.67	1295.48
11887	1363.28	4540.59
11888	1387.43	6587.73
11889	3292.44	1674.08
11890	1082.75	19888.1
11891	4415.33	1471.71
11892	4095.16	1550.2
11893	1220.12	22509.3
11894	2107.84	2753.75
11895	1981.97	9712.63
11896	1417.71	1556.86
11897	2407.34	1130.22
11898	7993.46	1452.55
11899	6129.43	1707.19
11900	1131.6	8220.48
11901	1055.48	2562.93
11902	3633.79	2679.51
11903	1375.91	6413.75
11904	1447.31	1689.68
11905	1347.75	28522.3
11906	5625.76	1461.05
11907	4601.49	2037.78
11908	2024.65	11636.5
11909	5145.4	1669.84
11910	12060.4	1895.37
11911	3959.03	3582.29
11912	2816.11	13002
11913	11997	1322.47
11914	3514.3	14142
11915	2677.25	6688.58
11916	5522.3	2579.5
11917	2414.21	1773.35
11918	1176.34	1945.56
11919	1031.02	4630.06
11920	6412.69	1133.13
11921	1016.25	9340.41
11922	1253.39	4470.66
11923	4626.44	3123.27
11924	7644.47	1385.82
11925	1241.59	8655.44
11926	3853.96	1243.6
11927	1315.02	1405.54
11928	1413.85	3093.05
11929	3636.18	1597.42
11930	3384.33	5735.96
11931	7238.35	1712.44
11932	1440.33	9217.21
11933	1304.22	1325.46
11934	1791.75	3859.9
11935	2912.12	3720.42
11936	4824.66	2465.72
11937	2832.66	1197.03
11938	4878.52	5784.48
11939	2715.51	11454.9
11940	9802.88	1669.55
11941	1257.11	1200.68
11942	3154.14	1620.1
11943	5672.95	3263.83
11944	1269.01	17515.1
11945	7552.71	1380.21
11946	1579.06	1968.75
11947	1075.91	2516.85
11948	4746.12	23977
11949	2404.52	1634.03
11950	2999.39	1728.63
11951	1472.64	18377.8
11952	1014.91	1420.32
11953	2510.51	1103.92
11954	1089.3	3607.62
11955	2405.11	1025.86
11956	1569.24	2424.91
11957	2350.81	8063.1
11958	1692.24	2307.95
11959	1183.74	4070.67
11960	2834.9	1627.03
11961	11170.5	4411.12
11962	1071.78	2157
11963	1088.6	1749.69
11964	1275.61	1652.5
11965	1098.35	1785.61
11966	1508.34	6098.87
11967	1171.13	1396.49
11968	1063.11	3944.86
11969	3504.63	1607.45
11970	1273.89	1705.51
11971	1322.29	1501.23
11972	3787.06	2231.28
11973	7283.85	1765.29
11974	1025.2	5018.82
11975	3675.16	3958.86
11976	1203.11	1590.42
11977	6983.75	1649.33
11978	3427.34	2098.52
11979	1956.37	1556.73
11980	1432.12	1197.83
11981	1019.57	2838.44
11982	1030.91	1166.18
11983	8070.29	9443.65
11984	1730.54	4708.04
11985	4935.18	1417.83
11986	3679.51	7582.93
11987	1124.79	1622.89
11988	1087.71	1455.14
11989	1184.21	1982.11
11990	2616.84	2150.21
11991	1145.04	4286.32
11992	1000.1	1012.91
11993	1004.14	3873.14
11994	1542.8	1572.87
11995	1389.39	1448.17
11996	1693.67	3394.51
11997	1632.74	1239.82
11998	3564.92	1435.76
11999	2042.73	1784.17
12000	1322	3310.1
12001	1010.84	2304.77
12002	1280.83	4109.74
12003	2577.77	16654.2
12004	1161.06	3987.41
12005	1152.08	2173.37
12006	1012.39	5129.03
12007	2530.6	1240.01
12008	1340.22	1661.88
12009	1545.05	2018.04
12010	1225.29	4293.16
12011	1025.52	1564.45
12012	1308.99	1125.24
12013	2196.09	1265.73
12014	1658.05	1559.07
12015	1975.58	1159.2
12016	2059.8	1199.86
12017	1113.11	18201.7
12018	2245.52	2105.61
12019	2083.19	10129.7
12020	1573.44	1280.41
12021	1758.33	1361.58
12022	1197.46	2317.39
12023	4740.89	1274.31
12024	3555.46	4936.04
12025	1221.41	11966.1
12026	2136.42	4514.03
12027	1232.68	2106.43
12028	1472.28	1331.24
12029	1556.29	1188.49
12030	1588.33	7131.47
12031	2111.75	1428.33
12032	1633.43	3085.82
12033	1327.33	3278.83
12034	1215.19	4854.41
12035	1800.59	1145
12036	6487.41	13323.5
12037	1399.36	4760.41
12038	1322.59	1018.8
12039	1212.13	4461.37
12040	1185.37	4763.97
12041	7478.36	2571
12042	1921.99	2781.9
12043	1841.65	1739.39
12044	1553.89	1832.33
12045	1503.26	1959.28
12046	1527.19	14413.3
12047	1437.22	1793.83
12048	3254.11	23009.1
12049	5143.59	2101.78
12050	2554.99	4794.23
12051	1539.17	1333.88
12052	1079.07	2876.33
12053	2587.73	1631.37
12054	2332.05	9213.52
12055	1102.91	8388.09
12056	1478.53	21400.2
12057	1970.34	5236.36
12058	3955.21	4551.33
12059	1125.87	1051.54
12060	1971.63	2885.22
12061	1118.76	8876.97
12062	2898.54	6022.17
12063	3379.4	1580.71
12064	1373.01	1559.14
12065	1946.64	1766.89
12066	1334.31	1379.37
12067	1918.44	1331.25
12068	1010.56	2563.84
12069	1709.57	1375.45
12070	1309.79	1346.48
12071	2355.56	3608.82
12072	1325.59	1479.33
12073	1337.69	1177.74
12074	2556.07	1608.42
12075	1017.16	1095.86
12076	3809.7	1668.18
12077	1170.62	2716.13
12078	1824.08	5334.37
12079	2195.97	1176.97
12080	1585.7	2061.22
12081	1523.38	2114.85
12082	1348.82	1519.87
12083	2840.94	1275.37
12084	2085.17	3181.79
12085	2402.01	1877.9
12086	1491.51	2186.35
12087	4295.13	13277.8
12088	1367.6	2202.91
12089	1585	2194.99
12090	1332.96	10940.7
12091	1154.99	2516.44
12092	2669.05	1729.82
12093	1070.31	6992.19
12094	2561.57	1490.55
12095	1760.45	19304.7
12096	1150.83	1290.34
12097	1215.34	1294.2
12098	2733.12	2122.57
12099	1238.76	10551.4
12100	1212.99	1044.13
12101	1194.5	1525.04
12102	1040.57	1541.75
12103	1861.43	1347.34
12104	2924.68	1953.2
12105	1449.23	2643.24
12106	2998.75	1355.68
12107	1140.45	5181.83
12108	1842.14	2687.74
12109	1463.13	10687.4
12110	1143.61	2492.56
12111	1316.15	2946.57
12112	1096.48	1253.59
12113	1008.2	1077.83
12114	1492.65	2709.49
12115	3435.33	1308.67
12116	2023.51	2213.24
12117	1272.47	12962.9
12118	4224.76	1469.91
12119	1325.79	5817.51
12120	2673.39	1027.19
12121	2456.18	1638.37
12122	4376.79	1361.28
12123	1453.25	1224.65
12124	1104.33	1093.5
12125	2432.48	1687.86
12126	2375.11	3230.22
12127	1303.23	1183.26
12128	2298.63	1189.29
12129	1388.15	2167.34
12130	1280.38	1389.43
12131	1006.36	2000.29
12132	1164.75	1729.57
12133	1622.4	1583.92
12134	1696.36	8717.69
12135	1968.35	1954.75
12136	1302.19	4859.25
12137	3982.31	1681.15
12138	1277.43	1866.84
12139	1384.45	1823.02
12140	1742.23	1339.83
12141	3197.09	1467.05
12142	1367.05	7980.38
12143	2230.45	10267.6
12144	2112.74	1185.7
12145	1318.14	2893.79
12146	1589.94	1038.77
12147	2769.42	4071.44
12148	1925.71	1167.61
12149	1240.56	1249.94
12150	1968.78	1153.43
12151	1543.11	2852.14
12152	1078.56	2082.56
12153	1038.81	2442.29
12154	2797.03	1481.67
12155	1443.74	4125.66
12156	1348.36	1510.29
12157	1321.4	10570.4
12158	2551.28	1481.56
12159	1951.58	1065.45
12160	1123.95	1364.94
12161	2332.43	1019.12
12162	1351.08	2175.65
12163	1098.81	3370.47
12164	3452.58	1740.84
12165	1446.34	1644.19
12166	1239.86	3486.98
12167	1100.19	1299.71
12168	1899.42	3490.52
12169	1224.5	2097.55
12170	3286.56	2085.99
12171	1565.58	5392.47
12172	1807.45	1013.95
12173	2026.46	1493.92
12174	2147.5	1354.14
12175	1202.74	1276.3
12176	1144.63	1670.24
12177	2377.32	1602.62
12178	1249.26	6501
12179	1002.13	12629.4
12180	1415.42	6458.92
12181	1192.29	1300.86
12182	7640.02	2200.63
12183	2500.31	2698.37
12184	3141.31	1453.3
12185	1143.55	1571.01
12186	4303.51	1621.82
12187	3409.79	4758.05
12188	1762.49	1018.52
12189	1290.07	3175.82
12190	1354.5	3186.05
12191	1158.43	15955
12192	1502.62	1086.02
12193	1952.68	5914.85
12194	3557.2	1339.75
12195	1164.12	1265.76
12196	4974.99	1901.82
12197	4573.91	10526.4
12198	1406.62	1119.65
12199	1257.62	1060.33
12200	2094.53	2246.09
12201	2026.09	2021.96
12202	1207.94	1733.37
12203	1074.33	6747.12
12204	1969.63	2477.92
12205	3938.43	2944.35
12206	3044.35	1449.72
12207	7409.77	1454.66
12208	2107.59	2205.88
12209	1181	2485.63
12210	1342.13	1047.96
12211	3089.14	1864.54
12212	1460.36	1294.67
12213	1353.85	1199.76
12214	1930.16	8714.51
12215	1352.49	3994.44
12216	1420.25	1707.03
12217	1001.04	1516.13
12218	1500.07	4889.31
12219	2920.15	13692.6
12220	1492.79	1034.17
12221	3552.61	3429.77
12222	1191.65	8938.89
12223	1763.93	1425.87
12224	1015.73	10336.6
12225	3012.86	2473.88
12226	4093.88	2839.3
12227	1074.88	1235.27
12228	4704.67	3649.33
12229	1384.6	2811.31
12230	1339.65	7991.07
12231	1647.44	1370.48
12232	1025.36	7201.63
12233	2878.64	2622.93
12234	1270.07	4573.12
12235	1353.14	1056.71
12236	1850.54	3179.42
12237	2739.12	4766.71
12238	1235.38	5860.24
12239	1769.28	1065.87
12240	2256.7	1451.19
12241	1078.74	1337.13
12242	1731.86	1947.05
12243	1667.8	1565.82
12244	1195.9	2422.88
12245	1051.24	1259.48
12246	2595.8	1186.17
12247	1191.12	6431.74
12248	6637.98	1386.61
12249	1833.41	8416.16
12250	2868.12	1709.83
12251	4432.7	1192.85
12252	5972.51	1384.56
12253	7666.04	1428.62
12254	3684.09	1253.66
12255	2555.72	1516.03
12256	1962.77	1242.05
12257	1072.2	5295.07
12258	1307.63	5575.34
12259	2558.9	3821.15
12260	4684.07	1432.95
12261	1728.62	1479.05
12262	1368.26	5709.53
12263	4940.59	1032.78
12264	3041.13	1604.74
12265	8333.18	1401.08
12266	2358.57	1059.97
12267	1201.2	1796.59
12268	7913.75	1370.32
12269	1794.22	2695.94
12270	1281.27	4807.58
12271	1980.6	2207.06
12272	1963.73	2034.77
12273	1077.8	1557.86
12274	5768.83	1315.66
12275	1567.45	1370.64
12276	1796.11	6044.21
12277	1273.39	1488.06
12278	1381.77	1851.82
12279	4241.97	2991.24
12280	4037.9	1517.58
12281	4163.17	11986.5
12282	1308.16	1205.02
12283	1538.99	2035.09
12284	3303.14	1337.67
12285	1032.53	1354.14
12286	2127.52	11964.5
12287	2838.9	2667.22
12288	1653.86	4719.63
12289	3022.03	1327.79
12290	5678.91	1486.22
12291	1158.91	1335.8
12292	1795.06	2342.17
12293	1125.94	1973.23
12294	1470.86	2918.78
12295	1699.43	2781.68
12296	1216.22	2973.72
12297	6459.52	1422.93
12298	1302.66	3044.23
12299	1792.61	1450.25
12300	2438.13	4296.45
12301	1467.25	1913.34
12302	2539.85	1748.61
12303	1328.37	2518.06
12304	6763.98	1178.33
12305	1836.2	1071.94
12306	3149.89	1273.72
12307	1228.33	2732.41
12308	1114.6	4419.47
12309	1465.73	1112.03
12310	1214.2	2176.94
12311	1649.74	1613.85
12312	1007.37	2816.61
12313	1981.65	1641.75
12314	1444.38	1716.87
12315	1849.5	4078.76
12316	1734.28	2302.27
12317	7697.86	1130.96
12318	3236.99	1710.34
12319	1097.73	2122.27
12320	4281.92	1214.96
12321	4643.02	2346.27
12322	1135.16	2976.04
12323	4004.31	1042.82
12324	2920.18	1538.38
12325	1457.59	1105.17
12326	3911.78	1267.72
12327	1005.59	1301.28
12328	1555.66	1729.34
12329	1365.23	4959.56
12330	3272.86	1199.84
12331	3979.67	1439.79
12332	7213.38	1263.07
12333	1078.75	1309.32
12334	1279.92	2448.67
12335	1100.07	2140.53
12336	1335.56	1093.01
12337	1223.65	1917.45
12338	1235.22	1361.7
12339	1179.23	1587.49
12340	1091.25	3493.42
12341	4832.39	2145.81
12342	3642.38	1927.87
12343	2570.64	1032.92
12344	1795.12	8568
12345	1516.31	1618.24
12346	2469.15	1581.78
12347	7652.03	1153.41
12348	3463.44	8487.48
12349	2724.54	11004
12350	1151.72	1772.3
12351	1051.27	6517.93
12352	5938.51	1116.55
12353	2617	3201.6
12354	1067.14	1826.4
12355	1325.78	9043.55
12356	1487.4	1341.89
12357	1471.12	1170.95
12358	3425.27	1273.38
12359	1220.75	2397.04
12360	1266.21	2466.83
12361	2118.84	1116.36
12362	5837.22	1260.78
12363	1656.53	8060.96
12364	2190.82	2613.8
12365	1054.14	1422.63
12366	1007.25	1342.85
12367	1624.12	2692.01
12368	1504.83	1258.34
12369	1291.93	2602.97
12370	1805.1	1348.94
12371	2803.02	1175.97
12372	2496.33	1268.77
12373	1120.17	1177.05
12374	1187.93	4933.01
12375	1438.15	5628.29
12376	1035.63	4993.33
12377	1198.73	1121.12
12378	1219.33	2267.13
12379	1187.61	1084.37
12380	5631.7	1356.6
12381	1456.43	2304.09
12382	2963.01	18273.4
12383	1532.6	1556.04
12384	6683.39	1610.15
12385	2053.75	1424.96
12386	1026.69	1539.95
12387	1193.41	1019.32
12388	1076.78	2466.39
12389	1904.42	1561.23
12390	1984.08	1014.89
12391	1045.02	2562.61
12392	1683.73	1956.07
12393	1040.16	1333.96
12394	3161.53	1032.89
12395	1281.27	1056.76
12396	1101.72	2492.64
12397	13238.6	1127.86
12398	1247.41	1753.9
12399	1168.71	4290.97
12400	1887.13	1455.16
12401	3512.35	1674.72
12402	1356.9	1592.23
12403	1580.27	1143.47
12404	5028.43	3127
12405	1946.02	1673.96
12406	1837.4	3246.58
12407	1599.45	1176.41
12408	1896.49	1067.18
12409	4156.16	1287.65
12410	1085.09	1101.94
12411	1042.96	1663.16
12412	1355.71	2138.31
12413	1092.57	2188.56
12414	1675.05	3004.89
12415	1055.93	3216.66
12416	1864.31	1201.28
12417	2573.64	3910.02
12418	1413.11	11307.7
12419	3580.4	4854.84
12420	1435.45	1094.46
12421	1952.19	1945.92
12422	2989.35	1074.83
12423	3972.91	1003.5
12424	3144.66	2996.02
12425	1834.33	1652.94
12426	1383.05	5261.5
12427	1809.93	1047.39
12428	7212.26	1725.66
12429	1607.93	1406.31
12430	1806.78	1086.85
12431	2896.64	12618
12432	1033.49	1563.11
12433	5052.94	1100.65
12434	1059.43	1098.66
12435	1692.13	1090.14
12436	5668.41	4348.31
12437	3419.78	2091.77
12438	2734.84	2084.74
12439	3421.42	1427.79
12440	3226.9	1250.89
12441	1091.05	1172.81
12442	1133.7	1071.84
12443	5429.58	1742.64
12444	3382.4	1183.65
12445	1135.64	4914.39
12446	3106.32	1264.6
12447	2507.07	2852.69
12448	1533.07	1194.01
12449	7049.33	1836.67
12450	4883.37	1972.85
12451	2698.98	1234.81
12452	1340.69	2035.56
12453	4535.75	1544.47
12454	1158.74	1951.23
12455	6307.37	1241.09
12456	1188.15	1485.03
12457	10073.3	1237.84
12458	1374.84	1590.88
12459	1600.7	1046.37
12460	9904.93	2104.63
12461	3727.12	1193.87
12462	1578.1	1204.71
12463	1406.93	1212.67
12464	2204.12	1003
12465	1230.2	2048.07
12466	11512.2	3533.28
12467	1631.86	1583.16
12468	1851.22	1409.07
12469	1164.75	2958.34
12470	2390.55	1153.98
12471	3054.22	1912.47
12472	1118.75	1216.73
12473	2062.34	4005.3
12474	2109.15	1291.1
12475	2024.53	1585.45
12476	1164.66	3281.26
12477	1674.8	1293.9
12478	3859.9	3287.86
12479	19581.7	2285.18
12480	2243.51	1309.31
12481	1002.07	1205.39
12482	1165.02	1365.1
12483	1017.09	2198.68
12484	1781.47	2190.24
12485	1162.53	4899.1
12486	5926.9	1273.01
12487	1939.36	1656.17
12488	1427.16	1249.67
12489	9814.15	1726.05
12490	9137.9	1537.04
12491	16194.8	1752.62
12492	1400.06	1235.34
12493	1979.52	2014.35
12494	1217.28	1140.42
12495	1176.47	1342.65
12496	2622.67	1477.6
12497	25972.9	1819.71
12498	1916.38	2282.64
12499	1436.01	1573.43
12500	1060.85	1124.09
12501	1861.02	1717.82
12502	1989.4	1501.23
12503	2608.87	2042.97
12504	7207.35	1834.31
12505	2368.77	2270.94
12506	1266.97	1038.4
12507	3531.96	2603.62
12508	2019.19	1472.58
12509	1471.14	1159.03
12510	1025.9	1926.39
12511	1179.61	1157.25
12512	1971.97	1606.64
12513	1257.53	3507.56
12514	1081.61	1500.37
12515	4111.68	1685.6
12516	2157.53	2144.05
12517	3916.67	3577.63
12518	2095.8	1354.48
12519	1358.03	1143.45
12520	2626.15	1266.58
12521	1895.72	1181.98
12522	1123.61	2938.77
12523	2612.5	1730.47
12524	1931.63	1760.9
12525	4052.92	4515.78
12526	3144.76	4346.92
12527	5942.87	1492.64
12528	1862.3	1979.01
12529	2648.79	1365.78
12530	3356.75	1379.88
12531	2722.69	2210.88
12532	3304.69	1504.97
12533	3473.79	3417.07
12534	2677.18	1258.89
12535	4538.67	3086.98
12536	3489.35	2197.02
12537	7559.85	1337.66
12538	4100.72	1195.03
12539	1063.38	1686.52
12540	1133.8	3031.14
12541	9394.38	1643.71
12542	1076	1652.12
12543	1516.82	1830.61
12544	1215.71	1479.5
12545	3201.11	2154.07
12546	5931.23	2168.6
12547	1135.07	1692.19
12548	1769.89	1372.25
12549	3043.88	3713.51
12550	1140.65	3471.49
12551	1075.2	1588.63
12552	1546.18	1029.63
12553	1841.16	1631.88
12554	8019.88	1648.41
12555	5966.6	1815.49
12556	2146.99	1457.54
12557	2719.09	1506.47
12558	2983.61	1125.99
12559	3433.52	1494.8
12560	1400.97	2613.54
12561	2474.81	1356.41
12562	1151.38	2564.55
12563	1460.44	1275.67
12564	2275.21	1981.49
12565	2288	1461.57
12566	1919.29	1751.07
12567	3065.71	1266.93
12568	1425.26	2042.21
12569	1708.73	1716.55
12570	1310.7	2918.61
12571	1455.07	2283.25
12572	2092.58	3888.12
12573	2594.61	1318.34
12574	2958.79	3239.39
12575	1642.3	2155.78
12576	1163.14	1632.56
12577	5391.84	1650.92
12578	6122.03	1850.96
12579	1085.04	1801.28
12580	4724.31	1702.71
12581	1012.94	1313
12582	6708.55	1157.97
12583	1287.51	2150.84
12584	1123.88	2353.43
12585	2226.51	4814.1
12586	1169.63	3127.97
12587	1156.74	2140.3
12588	2180.6	1100.21
12589	2220.39	2053.63
12590	1069.7	2300.41
12591	1622.36	1072.97
12592	1991.35	2336.06
12593	1513	1335.95
12594	1147.15	2266.47
12595	1190.19	3686.16
12596	6105	1757.94
12597	1224.16	1485.55
12598	5165.26	1709.84
12599	1558.09	1691.26
12600	1928.38	1547.81
12601	1122.94	1060.94
12602	4111.33	1047.88
12603	1090.91	1445.08
12604	1316.74	3053.5
12605	2288.19	1412.7
12606	1989.87	1488.16
12607	5205.42	2066.63
12608	1808.84	1583.34
12609	1315.46	5845.83
12610	1254.61	1636.92
12611	1386.35	1856.21
12612	1020.42	1267.59
12613	2691.44	3568.53
12614	2434.87	1756.71
12615	2492.94	2373.09
12616	1078.09	1324.75
12617	1862.07	1668.67
12618	7533.98	2024.5
12619	1202.63	1977.07
12620	1947.12	1248.35
12621	1458.84	1395.87
12622	1322.85	1483.99
12623	1070.94	1389.24
12624	2661.36	1332.13
12625	2003.2	1437.7
12626	5952.28	1602.33
12627	2012.57	1649.55
12628	1080.09	2488.4
12629	2780.46	1925.85
12630	1086.38	1103.8
12631	1883.89	2373.24
12632	3961.96	2313.67
12633	1616.41	1391.42
12634	2063.87	1471.51
12635	1179.66	1204.28
12636	7534.22	1575.94
12637	5058.48	3073.32
12638	6957.24	1570.96
12639	1189.42	2723.64
12640	9960.46	1505.55
12641	1923.64	1456.05
12642	1560.4	1314.25
12643	3422	1029.75
12644	1139.24	4264.71
12645	10548.1	3875.95
12646	1324.02	2392.6
12647	7102.89	2177.37
12648	3040.18	1996.93
12649	4274.52	1255.08
12650	1199.21	2879.23
12651	1781.94	1453.63
12652	7827.36	2151.2
12653	3450.26	1591.29
12654	1546.73	2553.82
12655	5249.04	2297.14
12656	4872.7	1119.74
12657	1481.22	1008.59
12658	2108.65	1128.71
12659	6615.54	1229.42
12660	2958.48	1103.05
12661	1048.67	1444.72
12662	1700.67	2733.1
12663	1670.88	5499.12
12664	1003.19	1629.46
12665	6733.27	1469.96
12666	2125.99	11196.9
12667	7370.18	1419.77
12668	1640.86	1366.68
12669	2384.35	1607.34
12670	1698.83	2132.88
12671	1477.27	2810.99
12672	2350.56	1935.31
12673	3406.33	1489.8
12674	2919.94	4086.18
12675	1435.84	1021.94
12676	1000.37	1220.26
12677	2950.74	6781.78
12678	1041.52	2880.91
12679	2608.05	1121.39
12680	1181.76	1000.71
12681	1432.11	1091.28
12682	1415.5	1865.74
12683	2024.44	2651.55
12684	2124.21	1021.83
12685	1362.61	1579.23
12686	9014.23	2510.85
12687	6612.87	3288.32
12688	2500.28	4347.97
12689	3496.83	1851.34
12690	1839.72	4775.85
12691	2372.44	2679.65
12692	3668.36	2061.81
12693	8266.38	2843.24
12694	4280.15	1278.84
12695	1550.7	1317.5
12696	2556.47	1724.43
12697	1216.78	2499.03
12698	7680.91	1326.57
12699	6630.91	1377.85
12700	1020.31	2209.7
12701	1839.74	1486.74
12702	1031.43	1683.75
12703	1189.07	2605.4
12704	1367.76	3858.64
12705	3811.99	1360.51
12706	1778.87	2512.11
12707	2521.84	1796.19
12708	3970.43	1091.78
12709	1001.57	1190.68
12710	4636.44	1841.66
12711	1783.43	2847.64
12712	15182.4	1138.98
12713	2812.49	3152.52
12714	2355.82	1418.72
12715	1015.48	1428.81
12716	5166.88	2281.65
12717	1032.99	1265.26
12718	5315.55	3990.23
12719	3829.2	2097.59
12720	4570.29	1595.57
12721	1690.61	3049.98
12722	6025.49	2980.49
12723	6301.51	1254.07
12724	4408.44	1966.02
12725	4042.65	1083.88
12726	4823.19	6332.75
12727	1360.77	3772.21
12728	2290.97	2342.34
12729	6666.83	2659.18
12730	4741.91	4497.68
12731	5161.59	1973.11
12732	4339.96	1331.41
12733	6477.95	3322.58
12734	8644.5	2243.34
12735	1246.87	1207.42
12736	2424.2	2340.26
12737	4746.87	1988.89
12738	2856.1	2864.54
12739	9204.18	2188.48
12740	3997.12	2936.82
12741	1721.46	2485.92
12742	3075.4	2199.32
12743	2376.8	2629.03
12744	1229.2	1472.35
12745	1003.99	1035.37
12746	1294.4	2593.7
12747	1855.62	1059
12748	5147.92	1528.48
12749	2685.55	1292.12
12750	8165.38	3159.19
12751	6665.85	3679.65
12752	3908.63	1530.66
12753	5919.97	1821.64
12754	2610.42	1354.2
12755	1171.14	1540.94
12756	2935.23	1097.64
12757	4833.4	1678.89
12758	2472.61	1267.09
12759	1983.92	6545.04
12760	2285.3	1311.26
12761	3563.36	3412.51
12762	4804.33	2814.46
12763	3429.6	3585.36
12764	1208.41	5397.37
12765	1211.15	1575.64
12766	3788.81	1739.38
12767	1292.99	2475.74
12768	1094.72	1531.01
12769	2708.18	2026.26
12770	1712.23	1090.56
12771	3036.12	2311.16
12772	2273.26	1775.97
12773	2438.24	1234.64
12774	1674.28	4987.61
12775	1508.47	1803.7
12776	3237.29	1287.49
12777	1023.98	1324.41
12778	1655.75	2292.55
12779	1364.89	2790.17
12780	1118.42	1628.91
12781	1940.5	1874.56
12782	2710.42	1506.02
12783	3933.33	3233.49
12784	1194.4	3610.22
12785	1122.21	3419.79
12786	3953.33	3748.29
12787	7520.27	2844.01
12788	1225.08	4811.81
12789	2000.3	2765.59
12790	4725.68	1450.38
12791	1713.22	1048.86
12792	3551.23	1287.49
12793	1062.75	1640.31
12794	1060.87	1485.19
12795	1753.24	1876.62
12796	2185.02	1225.92
12797	1054.01	1580.5
12798	1425.34	1072.22
12799	3185.43	2632.01
12800	1538.43	1516.61
12801	1215.27	1228.65
12802	1228.5	5035.51
12803	6624.54	1881.06
12804	7275.16	1811.21
12805	1343.01	1959.53
12806	1438.37	1512.83
12807	1206.4	5281.04
12808	1904.67	1952.71
12809	4282.34	5241.89
12810	2237.81	2850.91
12811	5591.65	2355.11
12812	1543.63	1402.06
12813	8647.62	1794.01
12814	1216	3351.6
12815	8103.76	1476.93
12816	1436.44	1317.74
12817	1315.78	1162.72
12818	10435.1	1396.91
12819	1097.4	1119.85
12820	1681.42	2367.12
12821	1622.87	1456.73
12822	1244.58	1581.16
12823	1006.38	3077.02
12824	3886.77	1512.17
12825	1733.51	1252.75
12826	1037.33	1892.48
12827	1085.76	2016.32
12828	6866.22	1451.4
12829	1274.29	2095.17
12830	9664.87	1757.78
12831	1126.19	4385.84
12832	2786.27	3113.03
12833	1102.54	2004.72
12834	1940.88	1533.53
12835	2313.86	1148.76
12836	1718.7	1103.25
12837	3387.31	2642.1
12838	1936.26	1997.57
12839	4787.96	1346.14
12840	1531.2	1079.54
12841	5674.03	1317.72
12842	1324.96	1257.82
12843	2240.59	1230.8
12844	2286.46	1418.49
12845	1163.32	3115.2
12846	3459.02	1265.48
12847	1171.4	1529.63
12848	8086.12	1378.97
12849	1107.84	1189.97
12850	2804.34	1942.46
12851	7308.01	1712.52
12852	1632.82	1780.96
12853	10553.1	1483.57
12854	3073.73	1772.71
12855	2104.57	7943.7
12856	1017.36	2439.66
12857	8826.71	1495.1
12858	1590.6	1554.15
12859	1496.13	3210.69
12860	1156.06	1478.79
12861	1200.92	1906.66
12862	1442.74	4530.53
12863	3438.66	5289.16
12864	1455.02	5571.05
12865	1198.36	3173.47
12866	2341.71	3252.19
12867	11012.1	1707
12868	1871.07	1537.88
12869	2025.02	7438.27
12870	5833.22	2347.24
12871	1040.13	1196.38
12872	8833.9	3005.63
12873	1089.03	1555.48
12874	5386.31	1605.25
12875	1522.76	1977.86
12876	1054.1	2166.07
12877	1430.2	1817.18
12878	2313.66	1962.27
12879	3099.73	12454
12880	2232.7	1312.46
12881	3044.82	3454.57
12882	2648.91	1141.15
12883	6121.85	1401.89
12884	1123.76	1917.47
12885	1017	1383.02
12886	12630.7	1000.68
12887	4699.38	1344.39
12888	1746.03	1755.16
12889	5700.14	1040.04
12890	1235.94	1327.41
12891	2772.01	2283.16
12892	1278.7	1781.79
12893	2207.01	1439.11
12894	3175.76	1272.61
12895	1971.57	6159.73
12896	2271.87	3916.15
12897	1317.22	3619.91
12898	11623.4	1116.93
12899	2067.47	1190.33
12900	1352.53	1884.77
12901	5125.5	2510.32
12902	1970.32	1571.11
12903	3602.58	1580.22
12904	1348.61	1013.48
12905	3513.79	1269.58
12906	1783.16	1792.51
12907	1144.38	1119.83
12908	4247.17	1100.51
12909	4888.72	1156.13
12910	5347.34	2255.23
12911	1309.3	1751
12912	1712.9	1408.25
12913	2713.96	1785.58
12914	1556.03	1500.84
12915	2627.27	1539.43
12916	1898.66	1292.04
12917	3515.99	1846.49
12918	6333.13	1966.18
12919	14279.9	5292.8
12920	2430.11	2562.23
12921	1468.18	1371.24
12922	3384.52	1031.07
12923	2042.44	1216.51
12924	4632.47	1828.3
12925	1123.78	1481.43
12926	3230.26	1122.86
12927	9455.15	1530.58
12928	2810.25	2093.36
12929	1191.14	2215.81
12930	1908.15	2439.1
12931	6094.93	3009.86
12932	1801.4	1310.5
12933	4095.62	1216.25
12934	1860.78	1523.09
12935	7508.08	1904.5
12936	3142.98	1599.68
12937	8102.2	1254.35
12938	1400.62	1411.11
12939	1255.79	6227.33
12940	3985.36	1113
12941	6319.27	1400.11
12942	3823.71	1367.74
12943	4872.28	1250.86
12944	6972.22	2210.66
12945	1433.04	1191.77
12946	1686.58	1957.58
12947	3880.13	1542.94
12948	1276.57	1557.88
12949	5812.82	3518.99
12950	4494.66	1584.82
12951	1187.86	1366.99
12952	5970.97	1108.84
12953	2647.34	3352.66
12954	3295.15	1546.85
12955	3831.8	2696.57
12956	1227.65	3024.79
12957	1371.15	1610.11
12958	7292.99	2098.12
12959	5009.44	1459.07
12960	3710	3239.22
12961	1159.27	1307.51
12962	5402.58	3683.48
12963	2450.28	1089.06
12964	1463.34	3027.08
12965	1028.13	1209.93
12966	15884.6	1324.4
12967	7801.79	1494.09
12968	1092.33	1951.85
12969	1496.94	1485.39
12970	1331.69	1261.47
12971	1160.7	1891.95
12972	3368.49	1096.2
12973	1254.39	1086.41
12974	6047.48	3558.96
12975	1922.95	1791.84
12976	7177.58	2668.99
12977	1732.25	1712.66
12978	11812.9	3372.48
12979	1150.89	1172.25
12980	3975.71	1382.32
12981	2256.08	1779.35
12982	2149.33	3088.4
12983	4732.15	1025.34
12984	5125.45	3165.54
12985	6682.94	2107.53
12986	6848.37	1264.49
12987	2336.26	1110.17
12988	2664.54	4387.62
12989	2360.93	1435.44
12990	2161.88	1407.2
12991	1584.14	1367.32
12992	2544.65	2684.35
12993	6540.21	2402.95
12994	3228.67	1780.84
12995	2356.99	1515.96
12996	1446.55	1802.55
12997	2110.91	1230.94
12998	2122.01	1790.49
12999	2421.39	1202.52
13000	1037.24	1024.12
13001	1126.48	1032.2
13002	1112.68	1575.2
13003	1221.9	1132.96
13004	1248.4	1977.91
13005	5831.87	2100.79
13006	1218.42	2017.19
13007	1454.4	1056.72
13008	1272.35	2720.57
13009	6593.99	2279.1
13010	3496.49	1502.41
13011	1140.14	1522.15
13012	1403.37	2026.36
13013	1960.81	2682.3
13014	4316.21	3662.18
13015	2766.51	1273.21
13016	1996.72	1360.47
13017	3373.24	2240.72
13018	8123.63	1897.23
13019	1451.69	3112.95
13020	2173.64	1582.79
13021	2638.44	1042.72
13022	5258.25	2152.41
13023	1290.77	1052.28
13024	1212.75	3107.72
13025	3160.29	1607.78
13026	1139.23	2078.15
13027	4790.7	6195.09
13028	1520.34	1711.53
13029	4211.46	1203.29
13030	2013.42	1137.05
13031	1599.15	1642.12
13032	4478.98	2175.96
13033	3976.47	1654.01
13034	1602.6	1288.86
13035	1457.26	1185.69
13036	1061.52	2697.54
13037	1846.86	1446.88
13038	2216.69	2269.5
13039	7407.41	1683.39
13040	3357.13	4710.47
13041	1694.27	2393.52
13042	1958.75	2078.42
13043	1106.55	2699.94
13044	1045.9	1279.3
13045	4285.39	1154.1
13046	2749.23	2674.07
13047	1962.48	1212.23
13048	4872.94	1699.2
13049	3464.87	1115.9
13050	1597.21	3356.59
13051	2249.64	5711.45
13052	5022.12	1076.76
13053	2901.05	6965.49
13054	1698.77	2186.62
13055	1438.41	1662.67
13056	3458.99	1056.01
13057	2173.01	1275.15
13058	5549.86	1643.84
13059	5804.41	1698.68
13060	5057.09	1357.08
13061	1071.84	1250.89
13062	2547.18	2215.68
13063	2555.28	1354.74
13064	1983.62	2015.62
13065	1615.42	3070.84
13066	5686.73	1322.72
13067	4341.28	1418.33
13068	1796.91	2429.99
13069	2987.68	2416.38
13070	2850.75	1475.69
13071	2049.48	1602.16
13072	3034.14	1575.82
13073	2591.85	1754.21
13074	2854.1	1922.31
13075	4875.43	1480.16
13076	3484.19	1380.31
13077	3392.81	2073.14
13078	3826.48	1221.97
13079	5797.16	1366.07
13080	3466.84	1587.4
13081	1190.23	1067.97
13082	2741.29	1028.79
13083	4394.03	1037.22
13084	1917.45	1131.83
13085	1043.05	1718.74
13086	1411.56	3366.63
13087	1179.53	1160.71
13088	2226.53	2018.28
13089	7582.42	2323.06
13090	1136.81	2503.06
13091	1246.13	1411.49
13092	3123.63	1091.71
13093	1755.86	1315.23
13094	3200.12	2532.22
13095	1395.29	1396.19
13096	2929.7	4473.7
13097	1005.81	2233.58
13098	2934.36	4551.3
13099	5220.23	1421.78
13100	2324.55	4864.42
13101	1213.01	1871.06
13102	1031.1	1280.18
13103	4748.43	1763.57
13104	9043.51	3583.74
13105	22724.4	3509.08
13106	2371.85	1279.16
13107	1969.07	1155.93
13108	6671.03	1312.49
13109	1059.1	1346.35
13110	2510.88	5622.18
13111	1008.67	1611.82
13112	1676.1	1698.42
13113	1731.59	2562.9
13114	1143.78	1021.4
13115	1010.02	1429.18
13116	7156.77	1260.97
13117	6078.57	3803.35
13118	4603.44	7306.95
13119	3690.52	1839.39
13120	2129.8	1279.19
13121	1102.94	3200.53
13122	1210.53	1784.19
13123	1212.12	4099.08
13124	4162.82	1384.37
13125	1437.22	1766.72
13126	1602.06	1271.84
13127	1258.45	2297.12
13128	1678.07	7154.89
13129	1297.5	1010.85
13130	1507.83	1666.25
13131	1085.16	1290.83
13132	1054.77	2083.89
13133	1528.18	7232.88
13134	1021.76	1306.66
13135	1416.33	2398.72
13136	3511.92	1116
13137	2097.21	1125.14
13138	1211.19	1080.05
13139	1314.46	2029.71
13140	1184.92	1119.87
13141	1357.38	1279.87
13142	1288.03	1945.32
13143	1301.86	2449.29
13144	1099.16	2850.85
13145	1307.73	2309.31
13146	2025.15	1070.59
13147	1616.25	1640.77
13148	1098.4	1048.43
13149	1230.85	1782.18
13150	5183.05	1367.73
13151	3489.45	2909.19
13152	1436.65	1864.5
13153	1264.59	4024.03
13154	2607.47	1032.83
13155	1215.48	1151.33
13156	4107.67	1406.66
13157	1386.57	5158.45
13158	2682.8	1886.81
13159	1563.28	1105.66
13160	3713.68	1250.02
13161	3645.68	1285.81
13162	4869.55	4602.47
13163	2646	1456
13164	1265.93	3370.77
13165	4445.85	1896.12
13166	2524.48	3187.35
13167	2631.37	1869.45
13168	2156.78	2628.59
13169	2246.13	1108.75
13170	1482.91	1144.31
13171	1154.01	1604.02
13172	1142.66	3333.96
13173	3376.93	3489.65
13174	3133.24	1198.31
13175	1071.29	2516.48
13176	2377	2119.56
13177	1993.91	1091.4
13178	6489.26	1337.13
13179	1406.27	2176.76
13180	5935.06	1159.3
13181	4141.49	1055.09
13182	4306.87	1240.28
13183	1012.67	2294.34
13184	6769.16	1323.67
13185	5343.72	1155.99
13186	4382.36	1426.32
13187	7167.47	2418.87
13188	1179.98	1332.76
13189	1148.43	2726.82
13190	1070.31	10694.9
13191	2841.05	3580.55
13192	2395.58	1139.92
13193	4995.72	1435.78
13194	2011.93	1583.12
13195	1766.81	3924.91
13196	1244.02	1362.92
13197	10205.7	1065.18
13198	1664.14	1772.68
13199	1722.6	1420.07
13200	1000.39	5071.67
13201	4932.06	7061.39
13202	1700.28	1036.49
13203	6012.28	1521.52
13204	1259.31	1955.07
13205	13834.6	1049.26
13206	1108.26	7368.3
13207	2198.19	1431.96
13208	1034.82	2947.46
13209	3934.41	1318.52
13210	2253.33	1603.61
13211	1423.17	1290.36
13212	1322.5	3578.48
13213	1114.72	1986.69
13214	1031.32	2066.12
13215	1800.36	1142.35
13216	3030.8	1369.5
13217	1471.78	1216.31
13218	4066.39	4879.76
13219	1049.78	2650.08
13220	2743.46	2921.83
13221	2371.99	5831.15
13222	4089.93	5035.67
13223	16311.1	1051.8
13224	1160.65	1064.86
13225	1623.68	1819.32
13226	2074.51	1165.04
13227	1584.5	1107.52
13228	1475.81	1923.83
13229	2575.41	1041.88
13230	1559.47	2647.85
13231	1244.33	6165.09
13232	1072.29	4607.97
13233	5646.83	4792.18
13234	1235.27	1069.69
13235	1088.9	1477.23
13236	1020.96	2041.43
13237	1201.4	1285.57
13238	1835.07	2054.21
13239	1787.95	1294.98
13240	1462.53	1764
13241	1124.34	3905.6
13242	1583.35	1244.87
13243	1029.8	1198.55
13244	2991.17	2855.14
13245	2223.4	2157.77
13246	2697.53	4771.31
13247	2150.78	6408.83
13248	1155.56	3045.1
13249	3840.01	2124.45
13250	21140.8	1353.94
13251	6238.09	1528.87
13252	1221.14	1244.69
13253	1194.29	1326.58
13254	1072.08	4822.48
13255	1243.69	5200.24
13256	1729.7	1269.65
13257	3182.76	1753.52
13258	1752.41	1288.04
13259	2155.68	1406.64
13260	2298.33	1068.97
13261	1124.07	1934.82
13262	3299.9	1317.08
13263	6105.19	4433.95
13264	1433.51	1980.25
13265	1680.75	1234.09
13266	1997.7	1377.04
13267	1944.36	1384.22
13268	11103.3	1740.82
13269	2764.09	1119.36
13270	5513.39	1070.31
13271	1035.16	2307.99
13272	1314.41	1768.9
13273	1483.67	1485.71
13274	3290.25	1708.21
13275	1337.39	1299.67
13276	2165.39	1462.93
13277	1112.32	1130.57
13278	14860.3	1148.62
13279	1656.42	1440.72
13280	1584.53	1410.6
13281	2378.7	1311.64
13282	2842.35	1193.42
13283	1498.82	3646.47
13284	1765.46	1448.97
13285	2916.81	1315.81
13286	2035.45	1031.77
13287	2743.67	1493.74
13288	1650.84	1447.38
13289	1176.8	3352.28
13290	1643.61	1826.65
13291	2134.93	3769.38
13292	1158.56	2370.89
13293	1224.43	5525.35
13294	1487.76	1184.86
13295	1049.45	1217.93
13296	1123.74	1800.81
13297	6536.33	1829.14
13298	4776.61	1537.44
13299	1453.52	1492.79
13300	6138.5	1688.8
13301	1545.34	1525.24
13302	3255.07	3743.91
13303	2911.67	1127.78
13304	1921.2	2232.42
13305	1287.39	6073.51
13306	9124.46	1094.93
13307	1151.36	1565.97
13308	1243.54	3117.02
13309	10432.7	1760.65
13310	1218.29	6423.96
13311	2111.73	3578.28
13312	2213.85	2323.64
13313	2287.8	1258.43
13314	4401.39	2604.26
13315	4750.4	2058.06
13316	8384.88	2737.51
13317	1391.95	1048.62
13318	1637.09	2317.37
13319	4169.66	1063.59
13320	2266.38	1326.03
13321	2113	2135.53
13322	1789.61	1518.25
13323	3157.55	5089.3
13324	1519.46	1463.16
13325	1343.81	3144.98
13326	1474.02	2138.04
13327	2406.96	1160.89
13328	2004.88	1002.14
13329	11383.4	2540.05
13330	1485.52	1297.9
13331	1134.17	1719.7
13332	3699.84	1085.32
13333	11672	1041.03
13334	1203.89	5532.08
13335	1127.59	1218.07
13336	1199.23	1368.71
13337	5589.78	2203.73
13338	1565.98	1593.64
13339	4095.14	1236.59
13340	1002.11	1604.39
13341	7891.45	3423.89
13342	2929.67	1043.04
13343	1065.1	1360.57
13344	3001.8	1149.82
13345	3082.01	6255.42
13346	7368.45	1371.98
13347	3650.45	1448.62
13348	4452.75	1333.31
13349	6453.79	1424.78
13350	1071.61	1914.53
13351	2774.98	2412.67
13352	2420.88	5090.67
13353	2386.46	1081.08
13354	1040.73	1097.28
13355	1030.57	4408.91
13356	2316.69	1387.98
13357	3332.32	1756.03
13358	9293.79	1220.91
13359	4232.48	2589.14
13360	1518.18	1615.11
13361	13515.5	1793.9
13362	1372.5	1803.77
13363	2748.52	1866.12
13364	1217.02	3891.7
13365	6164.05	1570.74
13366	2279.4	1377.17
13367	1737.75	1435.17
13368	1407.15	4280.73
13369	1412.17	1667.33
13370	10915.7	1834.66
13371	7688.72	1102.52
13372	1222.1	1762.83
13373	1103.17	1668.66
13374	2110.5	1269.1
13375	12335.7	1909.7
13376	6767.16	1786.08
13377	4823.58	3816.2
13378	4456.71	3403.14
13379	1861.12	1313.5
13380	3791.94	1557.78
13381	1894.11	1236.8
13382	5906.28	1006.1
13383	1054.92	1214.24
13384	8089.4	1026.6
13385	1300.99	1332.81
13386	1056.78	4017.44
13387	3753	2171.41
13388	1085.93	1616.22
13389	1284.29	1327.91
13390	1418.45	1200.12
13391	8292.87	1311.91
13392	4287.61	1104.92
13393	1825.88	1030.84
13394	1263.96	2011.16
13395	11545.5	1780.49
13396	1038.58	1187.25
13397	4941.17	2645.21
13398	12523.8	2897.36
13399	4564.39	4837.84
13400	7990.59	2146.4
13401	1633.54	1317.18
13402	11367.7	1154.69
13403	2106.35	2456.67
13404	2220.41	2786.2
13405	1642.55	1403.99
13406	3284.92	1346.82
13407	1418.67	2052.86
13408	3624.8	2219.06
13409	2354.6	1433.91
13410	1903.5	2079.96
13411	2559.02	4801.16
13412	1733.45	1016.51
13413	6680.07	1973.78
13414	3222.57	2382.26
13415	3197.5	1440.25
13416	3854.36	1365.64
13417	1394.73	1420.73
13418	4427.34	1180.98
13419	1933.09	1292.69
13420	8745.22	2597.08
13421	7161.01	1786.88
13422	1742.92	2356.03
13423	3174.14	1255.81
13424	1181.62	2282.3
13425	1341.4	2198.31
13426	2158.27	1630.12
13427	2712.65	1343.22
13428	1002.79	1008.04
13429	1239.88	1216.68
13430	2438.41	1266.25
13431	3836.8	3362.09
13432	1206.03	1451.15
13433	1390.02	2077.54
13434	1645.66	1739.02
13435	13134.7	1578.41
13436	1649.27	1037.63
13437	1636.68	3369.81
13438	2042.03	1204.5
13439	1314.2	1069.01
13440	3076.39	1194.52
13441	3782.32	1798.99
13442	9026.79	1441.75
13443	1614.31	2523.25
13444	2007.7	4087.02
13445	1092.1	1431.35
13446	2219.25	1537.62
13447	5409.37	7089.1
13448	1704.79	1399.83
13449	1012.71	1109.12
13450	2346.14	1746.51
13451	10060.4	1053.63
13452	1346.6	2183.87
13453	2942.71	1205.97
13454	6856.11	1954.11
13455	3288.69	1753.19
13456	1764.37	1082.18
13457	5129.53	1171.45
13458	1117.66	1239.67
13459	1160.2	1767.98
13460	1080.54	3507.93
13461	1827.96	2115.95
13462	1072.29	1590.25
13463	2098.24	2462.28
13464	1746.95	2138.37
13465	1303.58	1347.61
13466	1714.03	2439.71
13467	1465.26	2290.5
13468	3125.56	1236.87
13469	1128.28	3568.12
13470	2118.64	2348.88
13471	1269.75	1165.98
13472	1329.42	1004.41
13473	1204.26	5408.24
13474	1386.63	7678.99
13475	2296	2249.84
13476	3944.57	1138.31
13477	2569.29	1075.03
13478	1252.09	3696.2
13479	4789.72	1248.44
13480	2582.12	1260.8
13481	3191.57	2829.4
13482	1176.47	2603.66
13483	4617.48	2605.95
13484	1687.67	1419.79
13485	2250.2	1124.28
13486	2444.51	3071.59
13487	7484.99	1572.39
13488	1753.9	2159.18
13489	1179.84	1238.65
13490	3303.3	2393.64
13491	6997.92	1069.86
13492	1894.95	1318.04
13493	6815.72	2267.41
13494	2307.45	1809.93
13495	3338.81	1588.75
13496	1501.03	4192.81
13497	9109.23	1051.52
13498	1049.74	1220.03
13499	6162.21	1228.29
13500	3076.16	1053.52
13501	1114.42	1514.89
13502	2806.17	1133.3
13503	1279.3	1831.95
13504	1062.27	2451.63
13505	6724.17	2306.48
13506	3442.8	1334.34
13507	3366.91	1727.75
13508	3453.45	1048.42
13509	1147.41	3874.39
13510	1901.97	1111.26
13511	2076.88	1891
13512	1521.57	5558.33
13513	6947.58	1002.34
13514	2400.42	3699.21
13515	1286.95	1982.96
13516	9056.91	1276.53
13517	1442.45	2001.15
13518	12813.4	2928.19
13519	4120.01	1733.14
13520	3695.15	1400.24
13521	5391.14	3764.61
13522	1050.67	1111.43
13523	4881.63	3164.35
13524	1407.14	1701.49
13525	1767.39	1859.81
13526	4690.38	1101.02
13527	2220.9	1273.76
13528	1110.51	1293.14
13529	1253.96	1856.29
13530	4014.23	1592.2
13531	4145.18	1356.19
13532	2576.69	2929.41
13533	5116.22	1418.42
13534	5870	2908.66
13535	1281.19	2438.19
13536	21772.9	1112.77
13537	1389.15	3886.07
13538	8792.79	1236.56
13539	5183.86	4277.78
13540	13887.1	1238.38
13541	1093.43	2153.42
13542	2501.89	1299.07
13543	2284.79	1607.4
13544	2366.01	2772.66
13545	4461.65	1118.36
13546	1502.11	3804.63
13547	6943.11	1646.43
13548	1322.97	4456.57
13549	2703.44	4722.94
13550	2865.39	1093.96
13551	2298.11	3576.15
13552	5435.99	1254.66
13553	2330.1	1716.98
13554	5506.09	1800.07
13555	1104.42	3836.56
13556	1190.15	1807.91
13557	5616.68	2511.06
13558	2224.29	2297.87
13559	10854.9	1317.95
13560	3105.91	1877.66
13561	1935.53	2349.34
13562	2853.24	1448.19
13563	6745.61	3360.85
13564	1807.21	2580.83
13565	4991.01	1662.62
13566	1311.61	1349.02
13567	2930.99	1041.65
13568	5085.69	3080.46
13569	7316.16	1753.04
13570	3484.02	1424.71
13571	1719.11	1421.97
13572	2909.01	1480.54
13573	1350.96	1859.44
13574	1109.99	1037.11
13575	1716.89	6020.21
13576	2259.1	7483.93
13577	2995.03	4869.13
13578	1360.92	1528.12
13579	1842.54	1708.45
13580	3351.02	1095.4
13581	2674.12	2467.42
13582	4796.06	1137.46
13583	2685.9	1000.76
13584	3083.4	2336.18
13585	7829.19	2965.43
13586	1600.02	2046.9
13587	3066.02	4004.22
13588	1673.1	1010.35
13589	9630.44	1237.03
13590	2900.95	1196.13
13591	1681.09	1563.06
13592	1034.14	3442.16
13593	1449.57	1209.35
13594	2380.59	1300.63
13595	2330.76	1029.74
13596	1441.37	1112.1
13597	7012.84	1257.44
13598	1264.66	1430.4
13599	3421.71	3920.39
13600	4265.53	1385.01
13601	1839.9	1583.83
13602	3188.29	5092.59
13603	1821.53	3237.2
13604	1156.44	1076.58
13605	12052.2	1160.06
13606	1154.45	1095.02
13607	2409.21	4510.68
13608	1987.43	1016.05
13609	1707.85	1157.21
13610	1150.21	3322.67
13611	1102.23	2012.32
13612	1141.78	1601.03
13613	2295.69	2454.19
13614	2359.94	1926.58
13615	3148.5	3105.41
13616	2484.41	4076.55
13617	7826.13	1959.12
13618	6813.72	1614.13
13619	1387.64	3442.38
13620	4757.8	1510.29
13621	3670.93	2077.85
13622	2372.44	4425.35
13623	1355.1	2095.56
13624	1544.98	7947.16
13625	2069.13	5567.14
13626	2215.86	3140.56
13627	1982.1	1983.15
13628	1546.72	3042.97
13629	3768.63	1228.89
13630	4686.05	1828.11
13631	1434.15	7702.54
13632	1078.73	1282.1
13633	11924.8	2857.12
13634	2054.72	1003.33
13635	2268.81	9917.8
13636	1932.71	8262.95
13637	2128.56	1784.07
13638	2008.11	1698.41
13639	2120.26	1799.44
13640	1128.79	1609.77
13641	2034.94	11293.2
13642	8863.62	3490.52
13643	3472.38	1291.93
13644	2518.28	3863.31
13645	1604.81	1471.32
13646	4290.43	1780.55
13647	1105.58	1207.79
13648	2504.56	2002.83
13649	2638.62	2170.68
13650	1647.23	1172.09
13651	1565.35	2737
13652	1950.89	4278.25
13653	2790.65	3705.04
13654	1070.01	1878.95
13655	1262.95	1879.99
13656	1175.52	1425.99
13657	2080.78	3062.65
13658	8732.7	2055.55
13659	1631.69	1626.33
13660	2684.36	3459.37
13661	3575.22	4551.5
13662	1197.35	1355.37
13663	4888.14	2805.13
13664	4631.91	1309.13
13665	8192.45	1935.15
13666	1191.57	2265.37
13667	2929.5	8051.56
13668	1795.66	2781.24
13669	1123.5	2384.43
13670	9517.8	2401.03
13671	1931.57	1414.41
13672	1168.82	7012.81
13673	5327.44	2246.03
13674	7906.41	4131.76
13675	1746.14	2691.51
13676	1372.55	6204.79
13677	1152.63	2136.63
13678	1120.28	5594.13
13679	2465.53	2718.95
13680	12441.3	1037.83
13681	8557.89	6136.25
13682	1428.23	4349.04
13683	9530.71	1067.8
13684	1501.02	1767.39
13685	4876.72	1903.19
13686	5640.23	1534.28
13687	5218.23	1877
13688	1489.5	2440.34
13689	2100.78	2675.1
13690	3108.18	4813.48
13691	2449.57	1654.06
13692	1137.7	1995.61
13693	1218.91	10345.5
13694	2116.08	2933.99
13695	3627.71	2557.25
13696	1913.98	2894.77
13697	8438.06	3683.94
13698	12833.9	1581.66
13699	4167.4	2273.76
13700	1643.54	5848.22
13701	1643.01	1730.38
13702	7499.37	1583.95
13703	6464.94	3734.25
13704	9994.07	1448.08
13705	2274.72	2264.04
13706	1646.18	2960.19
13707	4123.28	1403.84
13708	7892.55	1893.77
13709	3546.19	1611.75
13710	3012.98	1032.29
13711	1472.77	1318.19
13712	2711.8	1231.81
13713	3503.62	2869.12
13714	2106.53	1217.41
13715	2940.72	2664.29
13716	1017.15	1510.46
13717	2013.77	1468.56
13718	2220.96	1836.37
13719	5958.08	7323.04
13720	2061.6	1577.39
13721	5880.14	2363.45
13722	2896.74	2601.4
13723	4226.35	1066.79
13724	2394.45	1826.37
13725	3004.76	1576.56
13726	1683	1502.1
13727	1052.83	1692.35
13728	1390.45	1868.28
13729	10075.3	1974.79
13730	1083.29	1277.41
13731	2045.5	2289.46
13732	4934.94	7337.2
13733	3049.1	1837.25
13734	1101.36	3112.58
13735	1771.7	1501.11
13736	1961.38	1452.52
13737	4534.33	2276.99
13738	5371.71	2664.42
13739	2822.47	2606.85
13740	1396.55	2274.77
13741	1955.83	1545.54
13742	10945.3	2926.22
13743	5443.58	2380.49
13744	3115.57	3707.41
13745	1975.36	1684.42
13746	1873.53	2375.34
13747	2434.75	2537.08
13748	4199.25	2791.82
13749	5254	1203.28
13750	1694.07	4373.75
13751	4618.81	3639.6
13752	1071.6	2452.59
13753	2762.72	1530.8
13754	1386.57	1777.14
13755	4646.74	6199.76
13756	8096.12	2578.02
13757	1078.14	1049.67
13758	1069.21	1316.57
13759	4952.71	1788.92
13760	1008.53	6327.47
13761	1067.9	3346.88
13762	4462.28	4731.12
13763	2819.47	1879.28
13764	3780.85	2436.22
13765	5031.62	1640.77
13766	1401.83	1250.98
13767	7555.94	2773.31
13768	5645.57	1635.93
13769	1644.32	1385.65
13770	2345.64	2064.03
13771	3874.35	3182.1
13772	2228.05	3281.49
13773	1252	1560.02
13774	8494.78	5101.63
13775	4962.95	1476.82
13776	4020.22	1231.72
13777	2170.8	2833.17
13778	4309.72	6259.06
13779	4716.33	1667.36
13780	1013.51	1458.4
13781	3980.99	1641.29
13782	2555.39	2716.61
13783	14759.8	2055.63
13784	1927.78	1081.52
13785	6718.35	2207.79
13786	1027.75	3498.88
13787	1166.95	2392.2
13788	4290.71	5726.38
13789	2068.57	1705.85
13790	2258.97	2353.31
13791	5969.83	1854.1
13792	6402.98	1160.95
13793	6914.52	1847.24
13794	1192.99	3326.44
13795	2207.24	1615.45
13796	3477.35	1691.97
13797	4310.76	1369.7
13798	1849.84	1605.26
13799	4298.48	3212.85
13800	1636.28	1534.97
13801	1446.39	1355.16
13802	2203.16	2671.29
13803	4062.14	1900.51
13804	3435.95	5121.4
13805	1392.19	1194.07
13806	1531.95	1386.75
13807	1446.07	1206.51
13808	4120.63	1271.02
13809	4605.43	2297.08
13810	1353.42	4957.03
13811	1612.7	3006.2
13812	1863.57	1012.65
13813	2171.88	5832.79
13814	2307.27	1895.38
13815	4524.7	2537.54
13816	3456.51	1168.54
13817	2904.56	1057.88
13818	1391.01	6104.18
13819	3848.61	1538.82
13820	3554.43	1212.51
13821	1217.68	1825.71
13822	1179.17	1293.06
13823	1995.16	1138.65
13824	2209.37	2492.1
13825	1545.54	4108.31
13826	11220.8	1216.19
13827	3361.51	1107.19
13828	3608.45	2653.97
13829	3083.96	2101.66
13830	1207.76	8651.44
13831	1364.36	10998.8
13832	5583.23	1365.61
13833	1443.47	3096.84
13834	2454.55	1358.72
13835	1084.59	6308.58
13836	1129.87	8634.75
13837	2069.59	3507.98
13838	3752.23	1754.25
13839	2166.92	3392.89
13840	2123.75	1992.46
13841	1593.6	1284.88
13842	1151.64	7471.8
13843	2111.55	1325.85
13844	2136.03	1317.15
13845	5145.37	1142.89
13846	1141.7	1470.56
13847	1035.09	4023.93
13848	1107.38	3183.75
13849	4184.73	3611.82
13850	3126.01	1498.38
13851	2200.23	1650.23
13852	1985.58	3697.78
13853	1481.79	1974.3
13854	1657.69	2242.18
13855	2282.07	2656.2
13856	1452.63	3164.77
13857	7943.54	1994.24
13858	1241.36	3963.9
13859	1466	2454.51
13860	1401.49	4076.14
13861	2276.83	3310.76
13862	1357.52	2711.86
13863	3097.6	1651.11
13864	2795.12	1239.05
13865	1179.09	4112.21
13866	2125.91	16271.2
13867	1150.92	6244.2
13868	3705.79	2135.37
13869	2847.04	1222.46
13870	1360.78	1908.13
13871	6376.54	4120.32
13872	2580.89	5623.63
13873	1683.44	2284.23
13874	1554.92	1198.03
13875	3062.06	2473.27
13876	4697.3	2159.56
13877	10471	1266.31
13878	2617.61	2277.81
13879	1249.23	1022.7
13880	4275.88	1093.72
13881	1295.14	8881.16
13882	1795.6	1273.15
13883	1482.84	2715.84
13884	1057.19	1395.68
13885	1834.36	6415.7
13886	1809.56	1564.45
13887	1894.27	3682.5
13888	2450.18	1864.36
13889	6333.92	1124.41
13890	2809.79	5871.05
13891	2043.74	1236.77
13892	1789.81	1198.81
13893	1448.4	1974.86
13894	3722.7	3968.8
13895	1098.36	2421.03
13896	1280.02	1546.29
13897	3123.6	2400.37
13898	2974.77	1130.51
13899	3663.15	1553.53
13900	2237.43	2370.52
13901	1777.71	1305.98
13902	1466.69	1807.38
13903	1372.73	2940.12
13904	1148.33	1218.7
13905	2739.4	2255.78
13906	1785.63	1104.05
13907	1383.28	1271.16
13908	1529.24	1081
13909	2392.63	2294.16
13910	1494.4	4059.06
13911	1287.78	2521.2
13912	1396.25	3446.19
13913	1890.08	2485.69
13914	1166.95	2863.24
13915	4390.39	6284.38
13916	3038.79	1571.6
13917	1608.12	2572.5
13918	15673.5	2830.27
13919	1146.71	2355.86
13920	1075.16	1715.75
13921	1691.48	2443.57
13922	1265.1	1346.56
13923	3445.12	3311.13
13924	7487.27	2308.86
13925	1060.86	4130.94
13926	1286	1131.08
13927	1950.59	2143.49
13928	1427.38	1331.11
13929	1311.85	1107.15
13930	1187.37	1459.92
13931	1861.43	1128.16
13932	3563.38	1412.47
13933	1750.7	2802.76
13934	4185.17	2115.88
13935	2179.42	3973.72
13936	3143.4	3147.77
13937	1160.83	3274.84
13938	1465.71	1682.8
13939	1364.31	1026.16
13940	1248.31	2232.27
13941	1202.98	2243.43
13942	1091.69	2418.38
13943	2154.05	1108.36
13944	1280.04	2481.7
13945	2641.79	4450.54
13946	1211.78	1416.65
13947	8590.77	1214.28
13948	4840.99	2925.7
13949	2077.7	5475.83
13950	3423.46	1067.84
13951	3021.72	2396.83
13952	6399.48	1283.52
13953	1114.09	2368.75
13954	1970.44	11142.4
13955	4066.53	1294.68
13956	2037.74	3846.2
13957	4084.72	15322.6
13958	1587.23	2264.64
13959	1705.29	1371.64
13960	1306.4	4984.28
13961	1065.63	15323.1
13962	1290.77	1182.63
13963	1067.65	1465.02
13964	5146.82	2183.09
13965	1597.33	2301.37
13966	4015.78	1580.42
13967	6123.87	4466.43
13968	13579.2	1421.51
13969	2345.15	3133.67
13970	1759.99	2333.01
13971	1365.44	3339.65
13972	1367.01	1368.69
13973	4593.6	1982.27
13974	1288.01	1744.59
13975	4865.1	2168.05
13976	1036.64	10857.3
13977	1475.37	5102.51
13978	1655.19	1676.36
13979	1585.16	4308.5
13980	1208.04	3811.62
13981	1496.89	2272.54
13982	1143.24	3406.29
13983	1492.62	5094.85
13984	3871.28	5077.35
13985	2532.85	7951.21
13986	1240.09	3340.82
13987	1320	1968.44
13988	3863.8	3876.13
13989	4087.24	3407.08
13990	1191.2	2067.18
13991	1755.74	1013.36
13992	1245.77	3994.81
13993	11920.2	1918.92
13994	1393.38	2925.26
13995	1433.9	5635.15
13996	1161.03	3671.36
13997	1750.91	2018.09
13998	6533.3	1251.73
13999	1345.12	8320.26
14000	1052.47	1665.71
14001	3546.87	1426.86
14002	1327.13	4003.81
14003	1762.91	1678.25
14004	4274.24	1428.03
14005	1495.87	1549.3
14006	1122.82	1596.91
14007	6463.19	2253.51
14008	1280.03	1980.35
14009	5588.01	1154.79
14010	1076.26	9037.82
14011	6827.35	1495.23
14012	4226.21	2681.23
14013	1038.14	5241.17
14014	1108.01	8411.28
14015	4013.65	2655.98
14016	8357.09	2778.05
14017	1442.26	1372.5
14018	1018.48	7445.14
14019	1049.82	8006.17
14020	2801.27	5286.84
14021	1625.14	5412.12
14022	2140.4	4960.12
14023	1073.89	11584.1
14024	6523.72	1098.31
14025	1007.22	1845.65
14026	1776.1	3347.85
14027	2804.36	2982.11
14028	1111.05	4677.9
14029	1423.49	1035.31
14030	1161.09	1061.01
14031	1514.8	2845.08
14032	3326.48	2719.84
14033	1910.82	2171.75
14034	1046.42	1473.68
14035	1486.89	2534.91
14036	1191.02	3000.63
14037	3325.9	1127.57
14038	1076.93	7870.36
14039	5477.59	1839.85
14040	1003.88	2542.58
14041	1071.63	2508.21
14042	3023.33	4151.11
14043	3468.55	1046.05
14044	2433.26	3710.52
14045	2476.51	3177.56
14046	3343.54	1194.6
14047	2512.41	1634.65
14048	2028.14	1797.05
14049	1135.82	5636.77
14050	1514.79	1433.96
14051	3039.74	3857.84
14052	1983.28	9770.26
14053	1008.04	2823.86
14054	1761.33	3508.64
14055	2224.96	3062.49
14056	1456.87	5045.75
14057	1761.81	1504.1
14058	1061.06	4183.83
14059	1383.32	1657.28
14060	3864.18	1312.36
14061	1617.53	2503.33
14062	1553.77	1951.91
14063	2236.53	3207.12
14064	1089.65	1185.5
14065	3233.78	5283.86
14066	1218.32	1647.44
14067	1104.3	1437.51
14068	5026.89	1646.12
14069	7461.1	1973.07
14070	1362.55	1345.43
14071	1419.41	2428.29
14072	1398.46	1742.96
14073	2667.97	1452.07
14074	1457.17	2961
14075	1401.78	1988.78
14076	2133.8	2746.14
14077	2073.74	5455.15
14078	1507.04	1617.01
14079	1377.88	3493.19
14080	1859.56	1785.5
14081	6148.5	1422.45
14082	1204.4	1904.81
14083	4893.15	1770.68
14084	1328.92	1140.19
14085	8443.9	4334.87
14086	7727.37	1060.48
14087	2657.29	2902.08
14088	2871.22	1331.83
14089	1047.39	5923.1
14090	1334.48	2948.81
14091	1061.11	2792.86
14092	3369.77	5247.95
14093	6054.96	2144.38
14094	1218.51	2726.57
14095	2417.83	1170.58
14096	1245.29	2566.73
14097	1074.63	2679.29
14098	1250.3	1073.01
14099	1571	1189.8
14100	1042.83	1808.1
14101	3147.32	1746.26
14102	1377.31	3410.32
14103	2238.2	2843.05
14104	9220.01	1533.6
14105	2034.69	1446.1
14106	1523.38	1760.57
14107	1070.72	3717.94
14108	3343.73	1129.96
14109	4259.49	2071.48
14110	1071.38	3306.1
14111	2242.17	2300.63
14112	4055.48	1430.49
14113	1089.71	2160.26
14114	3912.51	1544.2
14115	1009.65	2750.03
14116	2904.59	3341.14
14117	1087.65	3359.74
14118	2371.52	9379.06
14119	1028.83	1721.48
14120	1214.27	1967.99
14121	2766.38	3356.39
14122	1387.34	1573.93
14123	2541.4	1237.23
14124	3472.9	2482.48
14125	3265.11	3202.27
14126	3170.35	2509.28
14127	4266.53	1792.98
14128	1116.9	1929.51
14129	1938.47	2919.13
14130	1068.16	1255.94
14131	1052.97	3127.1
14132	1061.42	2181.22
14133	3356.71	3096.15
14134	1191.52	13382.3
14135	1482.26	5855.45
14136	1738.64	2492.83
14137	1450.8	1720.63
14138	1215.43	1435.9
14139	8355.6	2674.3
14140	1773.3	2018.07
14141	1240.12	1047.58
14142	1548.38	1165.92
14143	2807.3	1773.62
14144	1978.64	1322.02
14145	1959.96	3445.09
14146	1370.86	2220.84
14147	1212.88	2423.09
14148	1727.8	1231.44
14149	5254.63	1375.74
14150	1446.88	2912.63
14151	1011.46	1136.56
14152	1869.37	2057.88
14153	3282.14	1292.13
14154	1206.9	2625.58
14155	1635.52	5649.65
14156	1034.11	2976.89
14157	1189.92	1206.09
14158	11197.4	1415.43
14159	1136.12	2737.82
14160	1020.7	1610.55
14161	6547.18	2090.09
14162	9859.33	2383.56
14163	1312.71	2541.55
14164	2599.54	2763.8
14165	1274.17	1867.45
14166	1535.62	2374.87
14167	3268.7	2703.34
14168	1036.53	2071.29
14169	1966.42	8155.53
14170	1735.87	1523.98
14171	1600.33	2249.06
14172	1107.32	1967.3
14173	1489.98	3791.54
14174	5709.89	1666.78
14175	1275.97	2000.55
14176	6196.33	3348.69
14177	1271.89	2273.63
14178	2626.24	5498.83
14179	2944.92	1935.25
14180	1081.54	3528.68
14181	1710.7	1645.63
14182	3281.23	2687.86
14183	1134.19	1303.36
14184	9049.78	4382.46
14185	3851.91	1759.41
14186	1009.53	7568.47
14187	6024.89	2027.78
14188	14248.5	1314.71
14189	10081.2	1728.24
14190	1431.19	6487.53
14191	3329.1	1917.32
14192	1846.26	1472.53
14193	1730.09	9837.94
14194	1096.92	2648.9
14195	1188.89	1729.66
14196	2738.92	5815.67
14197	1962.79	2667.25
14198	1156.17	1895.64
14199	1693.58	1336.76
14200	9878.58	2811.69
14201	1112.94	2102.41
14202	1507.46	1636.08
14203	1441.21	2063.37
14204	4710.78	8191.71
14205	1167.7	9674.76
14206	1531.6	1747.67
14207	1360.7	1649.84
14208	1316.1	1972.87
14209	2309.82	1022.48
14210	1925.06	1223.25
14211	2855.84	2874.05
14212	1090.89	1872.91
14213	3867.24	2760.06
14214	1142.73	2502.76
14215	1406.21	2861.73
14216	2496.72	1559.86
14217	12240	1395.38
14218	3039.61	1178.95
14219	1113	2104.78
14220	3636.17	1205.03
14221	8403.61	1643.85
14222	1021.8	4460.77
14223	1069.79	1662.32
14224	1200.5	1943.73
14225	1585.62	1803.47
14226	2288.56	3547.5
14227	12895.4	1671.63
14228	8483.75	7614.85
14229	1028.32	1068.85
14230	1317.7	5014.51
14231	1652.41	1230.53
14232	1632.54	1319.78
14233	1007.32	1885.35
14234	1630.17	1156.1
14235	2932.5	1169.33
14236	1005.27	1286.08
14237	4238.8	1788.18
14238	1749.05	1360.22
14239	1604.89	2906.94
14240	3567.72	2375.29
14241	1870.81	2447.56
14242	1162.13	1053.69
14243	4954.46	2572.54
14244	4293.89	2775.09
14245	1109.31	4310.58
14246	1236.72	1276.57
14247	1142.66	1655.96
14248	1400.06	2505.41
14249	1786.31	1240.31
14250	1595.73	1864.31
14251	1982.95	2745.23
14252	1619.17	2284.89
14253	2177	2215.94
14254	1086.28	4093.01
14255	1208.05	1550.32
14256	2547.04	3408.78
14257	1283.5	1822.31
14258	2790.45	3732.38
14259	1275.21	8972.41
14260	1275.48	2373.37
14261	1497.92	2090.71
14262	1331.64	4368.64
14263	1066.87	3385.64
14264	1553.16	1324.21
14265	3395.89	2373.57
14266	1057.43	4018.03
14267	1028.55	2288.51
14268	3023.09	3312.83
14269	1321.62	8295.17
14270	1242.68	1103.14
14271	2720.75	5478.02
14272	3522.57	1258.36
14273	1192.83	7140.47
14274	1373.38	10714.5
14275	1411.84	1241.58
14276	1239.99	2669
14277	1062.04	2665.14
14278	7863.56	2086.82
14279	1434.74	7259.76
14280	1084.22	1514.62
14281	1651.93	1280.71
14282	1468.75	2113.56
14283	1196.67	1501.63
14284	1902.34	4883.94
14285	1052.27	2770.52
14286	1331	1557.27
14287	1303.59	1186.79
14288	1026.04	6409.56
14289	1612.09	1057.19
14290	1183.97	2505.7
14291	1090.58	2709.79
14292	1932.07	5060.34
14293	1124.6	2115.26
14294	1698.33	1290.69
14295	1709.6	1418.53
14296	1414.21	3745.79
14297	1180.77	1711.38
14298	1875.32	3689.61
14299	1019.19	1390.29
14300	3120.7	5709.51
14301	4053.32	6532.11
14302	1628.47	1182.5
14303	1445.15	2856.84
14304	2052.77	3212.53
14305	1286.02	1348.78
14306	1405.19	1423.96
14307	1854.32	3132.91
14308	1547.4	1298.07
14309	1083.27	3462.01
14310	2574.71	1063.58
14311	2312.63	2477.1
14312	3325.21	1079.82
14313	1061.06	1152.87
14314	3033.66	1417.11
14315	1035.11	5468.38
14316	1008	1050.97
14317	3059.58	1994.48
14318	2037.17	1261.89
14319	1423.42	3278.52
14320	1212.88	3842.75
14321	1105.85	1414.75
14322	1497.36	1592.93
14323	6515.2	2580.88
14324	3194.14	2629.11
14325	1387.19	4145.01
14326	1649.3	1936.08
14327	1130.14	2425.47
14328	1277.43	2401.71
14329	1391.7	14713.6
14330	1416.41	2571.36
14331	1183.51	1930.7
14332	6849.37	1347.04
14333	1597.22	4345.62
14334	1115.54	3030.24
14335	2544.11	1341.23
14336	3255.35	1821.94
14337	1284.66	1548.43
14338	1237.31	1877.75
14339	1090.8	1099.67
14340	2051.57	1898.49
14341	4583.35	1478.74
14342	1726.62	2381.06
14343	1014.45	1204.16
14344	1707.07	2748.15
14345	1729.46	1467.1
14346	1896.8	1014.13
14347	4883.32	1731.33
14348	1811.48	1351.12
14349	1197.16	3948.8
14350	1787.18	3047.97
14351	13592.7	1412.54
14352	1423.63	2236.14
14353	1180.3	5489.87
14354	2492.66	1170.37
14355	2017.85	1028.89
14356	1634.6	2428.78
14357	3195.93	1302.32
14358	1378.39	1213.28
14359	2784.44	2982.13
14360	3487.72	1665.1
14361	1938.8	1864.34
14362	1435.22	4663.6
14363	2407.83	1506.74
14364	1840.18	2172.15
14365	1240.61	3037.38
14366	1105.03	1431.37
14367	1048.41	1270.47
14368	1180.89	2341.89
14369	3147.27	1432.41
14370	1277.68	1342.02
14371	2525.18	3397.85
14372	2659.74	1561.11
14373	2290.74	1858.67
14374	1462.23	4911.68
14375	4051.33	2315.55
14376	1964.02	1360.87
14377	1326.65	5020.92
14378	2205.65	10491.6
14379	2548.76	1588.25
14380	12429.8	1987.5
14381	4357.27	1742.07
14382	15256.6	2749.55
14383	1027.77	1849.67
14384	4442.8	1082.07
14385	1110.82	1685.6
14386	6868.76	1238.94
14387	2861.42	3117.54
14388	4449.01	2088.62
14389	1353.37	1337.32
14390	1547.97	1440.23
14391	3410.4	1642.17
14392	8361.56	5013.35
14393	1410.74	1318.81
14394	1509.69	2938.6
14395	3013.03	2142.27
14396	2639.73	5830.24
14397	3383.96	1714.35
14398	2624.77	3063.58
14399	4353.71	3845.95
14400	2073.8	8278.06
14401	1119.98	1252.1
14402	1402.6	1681.12
14403	6064.02	1288.11
14404	2509.17	3822.27
14405	1276.3	1766.57
14406	1055.18	3086.27
14407	3841.75	1836.11
14408	5161.16	1457.11
14409	3868.86	1232.33
14410	1747.84	4912.93
14411	1233.84	3828.56
14412	1167.49	1910.15
14413	2682.22	2848.16
14414	1314.56	1004.65
14415	1146.07	1359.18
14416	3110.64	1361.05
14417	5031.87	1261.27
14418	3663.34	1759.71
14419	5621.75	1736.21
14420	3409.5	1799.94
14421	5897.07	2196.06
14422	2783.81	1562.07
14423	9149.75	1277.96
14424	2033.19	5367.41
14425	2610.56	3325.14
14426	1073.11	9713.57
14427	1962.97	1539.18
14428	4196.4	2647.77
14429	1750.66	1012.83
14430	3388.14	10383.2
14431	3544.25	3459.51
14432	2519.63	2316.09
14433	1040.44	1372.41
14434	6505.24	1475.76
14435	3485.81	1306.16
14436	2970.45	2360.16
14437	1215.89	1193
14438	1131.72	1186.75
14439	5650.61	1170.18
14440	16414.4	1730.92
14441	2186.28	1097.26
14442	2579.11	2014.41
14443	5963.96	1214.77
14444	3119.83	1340.02
14445	1218.01	1053.03
14446	2176.13	3152.28
14447	1240.8	2163.31
14448	5988.57	3093.09
14449	1467.71	2945.12
14450	2557.9	1208.18
14451	5033.05	1405.39
14452	4930.16	1945.85
14453	2151.54	2098.1
14454	2411.11	2011.29
14455	2567.67	1424.32
14456	3929.77	1294.72
14457	1126.31	2073.27
14458	1126.9	1267.44
14459	1457.09	1168.93
14460	1107.38	2484.77
14461	2428.7	1861.2
14462	2729.4	1910.17
14463	1546.08	1214.1
14464	6015.82	2554.04
14465	1416.93	4498.78
14466	1075.52	1194.05
14467	3349.53	1541.8
14468	1672.4	1436.74
14469	1507.53	1454.37
14470	5459.55	3617.14
14471	3581.35	1265.21
14472	1098.44	1226.06
14473	2146.18	9243.65
14474	3502.27	1088.93
14475	1077.51	1373.55
14476	4059.2	5132.29
14477	4753.13	3663.52
14478	5430.89	2085.32
14479	3502.98	1959.59
14480	10776.7	2694.63
14481	10008.3	2094.29
14482	1341.09	1088.28
14483	1546.02	1247.1
14484	4761.73	1720.8
14485	3419.87	2656.76
14486	1129.42	3623.38
14487	5172.81	2025.75
14488	3384.44	2497.05
14489	1729.05	2335.12
14490	4551.77	5650.42
14491	1255.84	1139.54
14492	4210.68	1118.48
14493	3821.06	4194.21
14494	3723.78	2371.37
14495	1448.58	1360.14
14496	1368.61	1253.78
14497	1374.51	3222.06
14498	1540.69	1252.14
14499	1198.66	2234.04
14500	2114.5	4578.46
14501	1416.33	1398.67
14502	1131.49	1773.13
14503	1466.94	1146.66
14504	2021.87	2945.99
14505	1166.19	1679.36
14506	1106.36	1620.97
14507	1165.09	1841.8
14508	1767.4	2844.58
14509	1723.14	1168.84
14510	1005.87	1119.01
14511	1441.37	1125.1
14512	6174.28	1005.45
14513	2699.68	1476.57
14514	2837.96	2133.62
14515	4818.66	2221.72
14516	1300.3	2583.22
14517	2191.13	3287.29
14518	2208.07	2361.08
14519	3289.26	5319.57
14520	1514.31	4623.47
14521	3728.82	1268.23
14522	1197.87	1793.97
14523	1245.85	2508.4
14524	1298.76	1327.48
14525	3090.09	1359.64
14526	4070.38	1326.2
14527	2334.52	1629.59
14528	1052.74	1314.91
14529	1010.22	1707.56
14530	1066.11	4011.83
14531	1399.28	2544.02
14532	1485.73	1233.41
14533	1020.26	4650.85
14534	1570.76	4090.95
14535	1986.71	5524.36
14536	1352.33	4607.86
14537	1963.97	3497.52
14538	1290.33	7837.12
14539	1120.21	1290.76
14540	2618.64	7273.06
14541	1018.41	1771.28
14542	4043.17	3388.76
14543	8535.03	2599.66
14544	1263.05	3426.49
14545	2201.41	5297.59
14546	4777.97	8034.19
14547	1313.79	1663.4
14548	2224.8	3053.63
14549	1729.95	1417.19
14550	2978.66	1643.96
14551	1641.12	1668.87
14552	1603.46	1925.48
14553	1750.92	6372.11
14554	1527.45	1347.73
14555	1820.12	1737.43
14556	1058.44	1429.07
14557	1784.43	1072.91
14558	1580.4	3114.96
14559	5355.63	1491.03
14560	7495.23	1862.87
14561	4172.65	6357.04
14562	3409.13	1502.36
14563	1648.88	1358.34
14564	7545.38	2828.29
14565	3012.22	1750.19
14566	1710.85	3834.1
14567	1124.88	5216.17
14568	3508.78	2311.09
14569	2230.09	1025.8
14570	1444.53	2052.76
14571	1188.96	2309.77
14572	6158.43	1036.31
14573	5374	1100.93
14574	1001.02	2260.62
14575	1244.92	1150.58
14576	6668.67	1793.21
14577	5959.85	4213.39
14578	1078.32	1814.41
14579	2076.07	1841.25
14580	1151.89	3443.8
14581	1798.94	2517.03
14582	15149.2	1593.73
14583	2820.02	1215.35
14584	3106.2	2039.53
14585	7249.37	1784.27
14586	1264.11	1589.28
14587	5770.99	3300.94
14588	1720.18	3305.49
14589	1544.68	3232.66
14590	5133.73	4512.49
14591	3212.87	3405.4
14592	2057.56	2110.36
14593	2510.14	1343.79
14594	7151.22	3357.63
14595	1115.96	5203.95
14596	1329.78	2010.98
14597	4065.98	4476.53
14598	1327.79	1100.95
14599	1541.73	1195.51
14600	2403.03	2063.96
14601	1346.46	1177.76
14602	2185.04	1491.72
14603	1719.39	1237.51
14604	2946.48	1885.15
14605	1151.52	1113.55
14606	3973.43	1804.52
14607	6118.38	4588.41
14608	2087.83	3622.05
14609	1332.34	3832.4
14610	1886.93	1464.89
14611	2793.01	1840.83
14612	2263.99	2666.47
14613	1127.93	2790.14
14614	1211.49	2105.09
14615	3016.22	3642.01
14616	1516.17	1319.73
14617	2442.77	2484.43
14618	2072.88	1566.89
14619	4616.8	2396.25
14620	1530.08	2378.82
14621	1177.46	1182.74
14622	3344.14	3070.05
14623	9175.78	3378.9
14624	2411.3	1705.48
14625	4645.44	1596.16
14626	1916.06	2146.29
14627	5078.31	2657.73
14628	6274.05	1867.24
14629	2720.61	1280.07
14630	1138.39	2167.78
14631	8057.79	4356.54
14632	1155.17	9039.1
14633	3295.38	9940.64
14634	1248.14	1296.51
14635	2731.35	1162.48
14636	2137.99	3604.36
14637	3356.86	1381.93
14638	1091.39	7187.16
14639	1671.39	3673.26
14640	1145.31	2361.05
14641	8963.62	4216.32
14642	1179.8	10204.4
14643	3570.63	3103.65
14644	3006.66	6297.53
14645	2925.66	1569.29
14646	1713.49	2344.45
14647	1859.11	5125.37
14648	1219.56	1148.34
14649	2621.44	5410.07
14650	1688.32	2140.71
14651	5448.4	2239.84
14652	1066.72	1265.73
14653	1315.08	1552.21
14654	4956.25	1879.27
14655	3247.07	1496.73
14656	1412.11	1799.52
14657	1739.27	6952.65
14658	2216.09	1308.32
14659	4878.76	3527.88
14660	1529.98	1090.54
14661	4949.85	2501.12
14662	7786.78	24153.2
14663	4493.73	1038.24
14664	1089.78	1040.66
14665	3415.34	5701.32
14666	2203.37	2637.36
14667	2122.63	1144.02
14668	3586.12	3584.65
14669	1126.82	1330.33
14670	1424.48	2363.4
14671	3484.77	1852.41
14672	1168.7	1202.3
14673	1766.84	1362.81
14674	5482.2	3167.63
14675	4050.12	2260.92
14676	1707.31	1124.36
14677	1193.71	2787.58
14678	1659.88	7401.68
14679	2159.76	3053.11
14680	1214.56	1212.99
14681	1521.01	1792.22
14682	1142.42	1978.63
14683	3412.42	1451.35
14684	2241.65	1615.62
14685	1047.59	1458.42
14686	1377.73	5267.08
14687	2741	1352.34
14688	5342.16	1341.65
14689	1452.9	9060.67
14690	1549.02	6146.86
14691	6933.16	2181.94
14692	2736.78	1457.89
14693	7697.84	1330.01
14694	2710.15	1953.62
14695	1430.6	4104.58
14696	2476.42	3293.72
14697	1200.26	6195.59
14698	1632.91	11764.2
14699	3834.47	1804.61
14700	1438.33	1768.12
14701	1760.41	1262.91
14702	1180.13	2526.33
14703	1026.77	3105.01
14704	1879.08	1279.03
14705	1138.27	1820.32
14706	2717.06	12839.1
14707	2198.21	8321.31
14708	1156.46	1536.1
14709	2417.73	2581.89
14710	1300.81	3320.59
14711	4845.97	1803.68
14712	5060.28	1355.76
14713	6564.28	8337.37
14714	1581.78	2262.43
14715	1152.71	1008.78
14716	3096.17	2533.36
14717	2870.42	7753.26
14718	1778.06	1315.68
14719	1666.22	2418.8
14720	1642.14	1649.8
14721	1208	1083.74
14722	1111.81	2562.62
14723	1207.27	5256.39
14724	1033.17	3011.85
14725	1206.34	2691.89
14726	1782.88	2071.18
14727	3035.14	4867.62
14728	3625.89	12321.6
14729	2560.89	1005.26
14730	1254.88	3041.16
14731	1910.23	2140.61
14732	1464.83	1301.12
14733	1271.64	2789.27
14734	1106.83	1808.31
14735	1697.18	1153.83
14736	3247.94	1120.85
14737	1211.32	1129.59
14738	2607.93	2301.02
14739	2030.59	2329.82
14740	1474.31	1987.72
14741	1289.21	1344.89
14742	3429.01	6229.46
14743	1141.84	3698.07
14744	1961.59	1197.86
14745	1224	2313.6
14746	3843.53	7036.21
14747	1029.68	1116.15
14748	1207.62	3093.09
14749	1134.59	2436.94
14750	1498.8	9507.87
14751	1173.1	1660.84
14752	1040.07	2339.16
14753	2233.83	1033.04
14754	1833.31	1506.83
14755	1239.71	1713.22
14756	1017.09	1632.45
14757	1790.45	2113.96
14758	1650.55	1495.7
14759	1883.01	4153.82
14760	1119.63	2481.97
14761	1853.46	1971.05
14762	1005.39	1360.45
14763	1272.8	2425.63
14764	1467.31	2902.84
14765	1219.39	2391.21
14766	2155.1	1277.29
14767	1154.93	3205.79
14768	1696.29	1308.81
14769	2344.89	2556.95
14770	1403.91	8657.13
14771	4586.86	12813.6
14772	1011.57	2048.12
14773	1444.64	5559.65
14774	1969.65	1534.97
14775	2022.2	4012.9
14776	1290.19	2437.61
14777	2012.33	1161.3
14778	2173.91	1130.6
14779	1027.93	1818.51
14780	1792.76	10543.8
14781	1234.04	2378.47
14782	1617.04	1199.94
14783	1121.09	1767.8
14784	5049.93	1408.15
14785	1636.32	2190.42
14786	1265.47	1597.05
14787	3233.47	7532.1
14788	8022.64	3831.32
14789	3005.79	2661.82
14790	1078.28	12717.5
14791	1346.4	15627.8
14792	1330.68	2161.19
14793	5860.36	1714.94
14794	3350.49	1142.65
14795	2922.27	1416.72
14796	1633.88	1711.01
14797	1542.29	1488.55
14798	1476.03	4551.71
14799	2256.39	6185.62
14800	1017.93	2037.48
14801	1701.3	1329.06
14802	1216.82	1189.68
14803	1945.53	4636.09
14804	1011.09	1231.88
14805	1233.4	1368.46
14806	1268.93	10816.6
14807	3215.29	7782.17
14808	3714.95	5942.72
14809	1400.2	3227.98
14810	2033.83	1271.56
14811	2737.98	1270.34
14812	1063.26	2612.29
14813	3979.15	5826.59
14814	1176.39	5587.33
14815	3375.55	2843.33
14816	1831.22	1880.61
14817	1376.66	1263.45
14818	3458.2	1116.29
14819	1684.16	2103.33
14820	1768.54	1263.99
14821	2588.88	3279.67
14822	1236.72	1086.23
14823	1107.48	2549.89
14824	1547.68	1558.73
14825	5101.81	1821.64
14826	2140.86	5817.39
14827	1156.23	2356.13
14828	4063.09	2050.46
14829	1361.73	1728.16
14830	1607.1	2742.75
14831	4065.36	4078.22
14832	3444.19	17494.8
14833	1049.66	1277.76
14834	3409.44	1510.11
14835	1177.26	4892.21
14836	1788.08	6312.08
14837	3360.63	4871.72
14838	1461.73	1415.82
14839	1740.3	3626.91
14840	3692.8	13312
14841	4928.5	8443.77
14842	1247.99	2053.46
14843	2222.13	1593.52
14844	1101.28	1462.12
14845	2687.36	1873.11
14846	2623.06	1553.08
14847	1713.7	1178.52
14848	1173.92	1284.89
14849	2069.08	1338.29
14850	1641.6	1264.31
14851	5392.55	2070.49
14852	2371.52	2102.21
14853	3944.12	1131.79
14854	2465.34	5459.05
14855	2887.12	8061.55
14856	1662.15	1140.97
14857	1564.32	2487.02
14858	1103.84	4770.74
14859	1976.06	1819.89
14860	2042.72	1404.84
14861	1317.41	2278.46
14862	1814.03	1025.52
14863	1416.5	1394.45
14864	4018.02	5070.1
14865	1162.64	3851.82
14866	1130.73	3806.1
14867	1652.64	1054.66
14868	2523.86	1100.75
14869	3417.26	2118.84
14870	1466.52	1447.77
14871	2321.39	2945.08
14872	1697.58	2232.97
14873	1041.92	1112.85
14874	1596.88	1335.26
14875	1361.97	1474.98
14876	4359.24	1869.08
14877	6153.3	1108.82
14878	1506.57	1714.35
14879	1992.74	2826.98
14880	2211.43	1517.64
14881	3921.66	1929.27
14882	1138.29	4420.8
14883	1121.06	2770.55
14884	1002.24	4171.82
14885	3357.39	1161.44
14886	2557.36	2197.6
14887	2582.21	1914.23
14888	3090.15	3676.77
14889	3050.41	3344.35
14890	2599.15	5631.25
14891	3653.08	5179.78
14892	6141.55	2576.17
14893	3428.48	2161.13
14894	3685.86	3511.72
14895	3843.07	3335.31
14896	1089.08	3408.67
14897	1239.91	3278.29
14898	7240.67	4058.04
14899	3709.52	11470.9
14900	7749.08	1687.34
14901	3697.71	4982.7
14902	3160.01	2471.41
14903	3420.66	1541.83
14904	5210.88	3556.25
14905	3049.8	3139.82
14906	7455.92	6770.54
14907	4481.78	9934.72
14908	3620.84	1525.14
14909	1151.31	3042.09
14910	1286.92	2890.93
14911	2696.57	3852.56
14912	3344.51	3361.14
14913	1846.16	4982.08
14914	1752.26	4919.67
14915	2226.18	1617.41
14916	3360.81	9535.39
14917	4197.56	1748.31
14918	6252.97	1937.75
14919	7226.41	1657.9
14920	3589.26	7827.34
14921	1448.13	3823.91
14922	6964.45	2239.97
14923	4696.67	2993.78
14924	13367.5	2113.33
14925	3390.84	7439.29
14926	1104.55	4092.76
14927	1758.62	9049.82
14928	15641.6	1284.1
14929	1264.07	3006.84
14930	1805.16	3733.36
14931	3682.23	5447.37
14932	1233.53	3257.28
14933	4362.14	2407.08
14934	3743.95	1333.07
14935	1198.03	2717.17
14936	4068.78	2560.8
14937	6937.88	6087.56
14938	4080.87	4140.61
14939	5128.45	1196.49
14940	1327.77	2788.95
14941	3840.76	3205.83
14942	6594.39	1834.48
14943	2762.77	4277.81
14944	2988.41	6468.98
14945	2925.59	4263.91
14946	2786.41	2666.69
14947	2624.33	4911.8
14948	1459.28	2510.61
14949	3223.59	5329.75
14950	3122.23	2660.19
14951	1083.55	3457.16
14952	7657.1	1412.67
14953	5512.9	1156.28
14954	4353.03	2395.24
14955	2273.1	2148.46
14956	4033.63	7122.57
14957	6510.04	1986.62
14958	1013.5	1808
14959	1010.7	2039.64
14960	1873.62	2476.98
14961	2272.99	2556.32
14962	3320.49	2013.36
14963	4174.92	5401.66
14964	7454.12	1540.96
14965	4711.74	17229.8
14966	3557.31	4391.99
14967	1911.82	1350.76
14968	3159.46	1868.54
14969	1928.55	4025.32
14970	1122.11	2553.38
14971	4943	1614.2
14972	5264.78	5214.04
14973	13258.5	4820.48
14974	3090.53	3031.18
14975	1411.31	6365.7
14976	5620.07	7320.29
14977	2311.49	2074.17
14978	1316.13	2126.28
14979	11650.5	1377.48
14980	2178.14	18032.7
14981	1425.28	1242.28
14982	1060	1809.91
14983	2942.99	3088.8
14984	1562.7	6561.09
14985	15458.4	1615.6
14986	2840.5	3270.59
14987	5312.42	8902.06
14988	11301.3	2026.63
14989	3657.53	2561.29
14990	3908.58	5030.22
14991	1360.58	1647.13
14992	2230.92	3342.42
14993	1017.79	2629.57
14994	3955.96	8398.09
14995	2914.87	4211.31
14996	1841.63	1600.98
14997	7545.81	1438.21
14998	1122.4	5342.25
14999	2863.23	3134.21
15000	2665.82	3367.54
15001	4713.96	1650.14
15002	3282.96	4583.43
15003	4113.57	2305
15004	1698.52	2167.32
15005	11707.5	2409.88
15006	3888.68	2200.55
15007	1962.27	2125.69
15008	10154.4	1938.08
15009	2969.15	4634.75
15010	1601.95	6144.35
15011	1896.56	2071.85
15012	2601.86	2722.62
15013	2052.68	2372.11
15014	3477.49	5291.7
15015	1195.68	2324.02
15016	1051.77	5290.55
15017	3467.08	7669.89
15018	7809.41	1312.53
15019	2989.47	2465.19
15020	5242.76	15583.4
15021	1522.89	1163.79
15022	1520.66	6116.78
15023	3693.6	4953.75
15024	2944.74	6650.48
15025	4199.2	2274.84
15026	1471.47	1874.86
15027	1288.46	1727.86
15028	1095.36	3910.34
15029	5356.03	5616.56
15030	1924.36	2829.76
15031	1459.72	8153.37
15032	1143.37	1682.39
15033	1277.4	5071.88
15034	1185.88	1992.26
15035	4961.91	10260.1
15036	3753.05	2664.25
15037	1216.93	1593.74
15038	1486.64	4969.18
15039	3339.81	1650.09
15040	3107.91	8057.66
15041	5045.53	4731.97
15042	1619.43	2299.64
15043	1621.74	11827.8
15044	2897.94	5854.12
15045	2375.94	2875.74
15046	5162.92	11270.6
15047	3523.15	5078.86
15048	3900.4	2704.28
15049	2101.08	4667.76
15050	6407.69	7581.56
15051	6099.63	7196.21
15052	1654.22	8287.75
15053	1624.96	5061.27
15054	3042.45	2231.98
15055	3084.71	1073.59
15056	1051.83	2697.32
15057	4350.73	3415.66
15058	2812.59	9789.66
15059	2669.75	2999.34
15060	5378.54	7324.2
15061	3819.92	4339.76
15062	3195.52	2697.54
15063	1717.74	3692.12
15064	4435.58	16594.4
15065	3267.82	7279.21
15066	2789.06	11307.8
15067	3020.52	4259.52
15068	1810.64	3670.14
15069	1378.43	9278.39
15070	2678.83	6532.96
15071	3012.83	16514.6
15072	4147.04	3142.99
15073	1024.89	15574.5
15074	1238.01	3265.46
15075	3392.08	6188.84
15076	4514.1	3247.94
15077	4094.95	6062.7
15078	2240.41	12436.3
15079	3265.44	4351.16
15080	1441.74	2070.47
15081	1824.28	4047
15082	3732.69	12972.7
15083	2693.66	8570.63
15084	2571.66	9398.33
15085	2233.86	7072.08
15086	1436.26	5168.66
15087	4332.71	17568.9
15088	2845.43	9999.37
15089	1300.03	4308.96
15090	1406.16	4400.52
15091	2329.39	5601.36
15092	1078.98	4059.4
15093	1654.33	2303.32
15094	2979.06	11282.7
15095	6239.74	2351.71
15096	2497.22	2904.26
15097	1051.91	1747.51
15098	1880.34	3785.52
15099	2219.67	4675.76
15100	1101.3	3999.83
15101	1036.1	4042.76
15102	3551.71	5825.36
15103	2509.61	3898.1
15104	2266.7	7852.75
15105	3112.77	3944.62
15106	1544.38	6951.75
15107	1594.14	3253.96
15108	2080.39	5523.87
15109	1162.33	3004.87
15110	4823.58	8469.09
15111	1082.15	3643.77
15112	3498.95	9596.65
15113	2933.52	3250.01
15114	1050.18	5498.29
15115	2074.59	7006.61
15116	1038.52	2673.69
15117	1615.15	3370.22
15118	2136.1	3747.59
15119	1809.93	2885.59
15120	4333.37	5554.91
15121	4369.89	3182.84
15122	1691.21	4996.87
15123	1210.26	3493.18
15124	2539.7	4339.65
15125	3084.11	10491.8
15126	6575.39	15939.9
15127	1016.97	2073.65
15128	1176.46	1862.61
15129	1023.27	3169.28
15130	3020.61	3067.29
15131	5622.99	5306.5
15132	2846.42	10947.2
15133	1978.44	4954.97
15134	1443.56	1700.12
15135	2308.24	2299.64
15136	1349.35	6800.03
15137	3412.35	2209.37
15138	2137.85	12763.6
15139	3540.17	9051.25
15140	4059.21	6122.65
15141	2357.59	1942.27
15142	1007.72	11875.6
15143	1179.69	1483.02
15144	1453.26	1720.75
15145	1175.27	2129.14
15146	5335.6	1660.48
15147	2817.57	1851
15148	1123.59	12736.2
15149	1382.3	1600.88
15150	2466.49	1211.96
15151	6248.47	7920.86
15152	2928.41	3449.89
15153	2270.09	1192.81
15154	1225.28	7786.04
15155	1010.58	7348.08
15156	1980.1	2066.74
15157	1531.92	11079.4
15158	1578.31	1313.83
15159	1033.42	14304.3
15160	1769.25	2694.81
15161	2130.39	1657.18
15162	1179.82	11668
15163	1388.41	7630.25
15164	1212.51	9654.92
15165	1035	11659.9
15166	3652.37	4109.79
15167	5724.52	6342.55
15168	1394.08	1170.35
15169	1194.94	8862.8
15170	1470.19	12538.5
15171	1790.78	10608.3
15172	1027.3	8980.18
15173	2688.02	2568.37
15174	1257.74	1801.19
15175	1990.52	2533.71
15176	1441.72	2996.77
15177	1303.62	1748.36
15178	2363.55	8114.26
15179	1791.72	5580.55
15180	1069.71	1619.15
15181	1012.25	7036.48
15182	1340.64	10029
15183	1677.21	6730.66
15184	2246.58	1686.97
15185	1273.42	13225.4
15186	1207.21	6063.2
15187	1860.25	1638.21
15188	2945.86	5431.86
15189	2458.09	2327.57
15190	1393.77	4238
15191	1254.45	2449.11
15192	1416.41	22461.9
15193	5888.84	4827.49
15194	1231.56	10843
15195	1693.2	1970.49
15196	1127.36	1715.38
15197	1464.59	3973.23
15198	3112.08	15049.5
15199	1000.44	3232.61
15200	1024.76	2789.43
15201	1038.5	5513.54
15202	2036.55	1311.7
15203	1436.9	12481.6
15204	3184.84	4007.57
15205	1010.92	4692.64
15206	4526.92	2954.41
15207	3318.88	3135.49
15208	2041.68	12847
15209	1393.73	1353.77
15210	2788.15	1185.72
15211	2705.28	4412.64
15212	1204.3	1703.72
15213	2795.05	2407.29
15214	2830.61	2300.32
15215	1606.48	7422.14
15216	1570.9	18838.2
15217	1979.14	4533.75
15218	1167.3	5133.01
15219	1416.19	8165.59
15220	2515.49	6575
15221	1677.95	2924.06
15222	3096.12	4444.62
15223	2768.14	2392.04
15224	1450.8	2545.05
15225	1811.82	3495.18
15226	2279.13	2147.09
15227	2581.27	10481.1
15228	3345.26	5465.28
15229	1071.43	1266.38
15230	3776.82	1810.53
15231	1880.13	2089.53
15232	2867.56	1652.13
15233	1203.82	2145.9
15234	1376.07	17952.1
15235	1720.66	7855.06
15236	6360.11	3922.21
15237	1336.93	4177.28
15238	1088.03	2352.85
15239	2942.75	17193
15240	1636.68	6877.81
15241	2179.18	1170.2
15242	2342.16	2861.18
15243	1041.62	5868.48
15244	3870.06	1814.3
15245	1589.05	2282.5
15246	9141.81	2004.25
15247	3231.85	12094.6
15248	1423.1	10062.3
15249	1178.64	1949.8
15250	1111.37	3052.11
15251	2516.04	15604.1
15252	3801.42	6120.76
15253	2776.2	5398.05
15254	3212.06	3915.87
15255	2830.04	1709.21
15256	1342.68	4416.73
15257	1604.39	3583.57
15258	4464.28	24326.4
15259	4621.2	2381.87
15260	3196.67	6160.6
15261	1328.95	5431.5
15262	6752.32	2140.74
15263	1860.92	2506.89
15264	1837.66	3916.61
15265	2142.79	11117.5
15266	2989.75	3080.24
15267	1390.84	2433.73
15268	3889.05	2000.6
15269	3383	3029.69
15270	2678.11	2219.72
15271	2682.08	2249.95
15272	1426.37	13129.9
15273	2789.91	1097.25
15274	1319.09	2666.41
15275	1498.04	2678.71
15276	4033.61	3397.91
15277	1258.82	4522.08
15278	1198.44	3757.57
15279	1204.15	1257.44
15280	4304.01	10280.2
15281	3422.38	7509.8
15282	2754.55	10037.7
15283	1220.28	3935.24
15284	3801.06	21660
15285	1898.48	2389.49
15286	3599.3	9797.13
15287	3089.45	3534.57
15288	1146.99	5024.09
15289	3364.4	2665.26
15290	1947.92	4718.65
15291	2951.43	2701.13
15292	3767.32	3498.84
15293	1466.08	5587.43
15294	4555.59	1945.04
15295	1149.75	8966.28
15296	1532.1	2202.42
15297	1934.22	2989.92
15298	1890.38	4835.17
15299	2786.35	2238.53
15300	1151.87	2084.6
15301	1152.25	4821.59
15302	2405.95	4485.98
15303	1838.33	3222.14
15304	2926.8	2207.35
15305	1419.56	15561.3
15306	1325.35	8880.82
15307	3508.8	4195.6
15308	2101.84	11947.5
15309	1186.14	10448.6
15310	2424.38	3249.02
15311	5704.94	2740.25
15312	1029.86	11794.4
15313	1695.93	9987.06
15314	1877.99	3091.18
15315	1074.17	21487.3
15316	2334.74	5365.46
15317	2525.69	8983.64
15318	1273.32	2427.05
15319	1885.83	1055.4
15320	1057.33	12475.8
15321	1727.22	2115.21
15322	4360.1	14546.1
15323	1404.6	9849.25
15324	2184.41	4140.23
15325	1172.52	2268.61
15326	3871.21	4397.25
15327	1047.75	4958.47
15328	1376.24	12984.3
15329	3790.49	2758.06
15330	2530.22	10141.8
15331	1217.57	2193.46
15332	1438.92	1975.13
15333	2418.58	2277.88
15334	2005.56	2291.32
15335	3132.25	1372.88
15336	8019.13	2300.38
15337	3953.37	3052.68
15338	3393.72	3912.23
15339	1138.61	10211.1
15340	5354.57	10002.2
15341	1349.16	23919.4
15342	1341.2	10213.3
15343	1036.54	2645.79
15344	3383.43	2556.52
15345	1244.86	3463.08
15346	3187.39	2562
15347	1695.34	12268.6
15348	1049.96	10999.5
15349	6562.72	5591.95
15350	1093	1400.5
15351	1225.66	6399.47
15352	2321.62	1678.15
15353	2554.13	12286.6
15354	1672.61	8238.97
15355	1549.89	12817.1
15356	7051.7	3297.58
15357	1893.41	1242.5
15358	2923.72	2157.3
15359	4010.84	8803.61
15360	2095.37	21346.3
15361	2959.64	1956.71
15362	2780.33	2011.14
15363	2899.15	3684.21
15364	1733.75	5748.82
15365	1828.2	5948.89
15366	8434.47	17771.3
15367	3228.85	1458.97
15368	6505.64	4531.47
15369	3116.7	3826.55
15370	1306.39	2954.46
15371	1145.43	16123
15372	7131.14	2092.03
15373	1499.64	2328.78
15374	2897.48	3356.92
15375	2269.57	1691.56
15376	1903.38	11192.6
15377	1088.55	4905.19
15378	5805.12	6839.26
15379	5186.76	2894.91
15380	2254.98	1554.11
15381	2970.3	1453.43
15382	8492.12	2001.19
15383	4197.11	6152.35
15384	1619.68	4930.29
15385	1254.09	1513.21
15386	1327.2	1593.3
15387	4657.62	2038.57
15388	2631.47	2534.02
15389	1198.49	4245.46
15390	7354.14	6025.3
15391	6078.89	5593.34
15392	2350.51	2248.47
15393	5012.57	2438.72
15394	3289.54	5194.89
15395	1140.38	6330.76
15396	1140.1	7097.1
15397	1391.35	7565.44
15398	1549.88	1614.09
15399	1116.42	3374.94
15400	1072.55	3746.21
15401	1001.1	5881.02
15402	1550.87	1303.72
15403	1050.27	1622.53
15404	1218.32	2605.79
15405	4984.67	3089.91
15406	1121.63	1639.05
15407	1523.76	3630.2
15408	7987.26	2433.14
15409	1453.45	1982.51
15410	1309.31	1716.06
15411	1158.05	5655.22
15412	1237.22	4814.88
15413	1701.78	2825.17
15414	4842.11	1959.1
15415	1393.37	3765.86
15416	1590.02	3376.56
15417	7162.83	4233.87
15418	2865.36	2916.56
15419	1575.61	3813.2
15420	1103.96	2117.79
15421	2033.49	2705.96
15422	1042.07	5092.87
15423	2007.66	2973.73
15424	1476.91	2579.66
15425	2726.36	2335.96
15426	4456.24	5779.71
15427	3264.93	2180.23
15428	1370.73	2192.17
15429	1257.07	4208.39
15430	1090.91	5131.06
15431	1212.35	3492.52
15432	3790.05	6520.32
15433	1122.18	2614.67
15434	2304.71	3214.81
15435	4671.63	3454.83
15436	1277.17	2563.59
15437	1307.03	3220.55
15438	1274.75	3739.76
15439	1290.95	2592.16
15440	2732.54	2636.15
15441	1731.41	2617.56
15442	1748.46	2398.89
15443	1846.83	3183.48
15444	1023.9	2322.5
15445	2353.02	2601.74
15446	3256.39	3754.89
15447	1503.3	3925.88
15448	1547.88	7498.8
15449	2529.48	5154.06
15450	1074.77	3282.38
15451	1153.17	2418.18
15452	2295.63	2050.75
15453	2994.05	3112.63
15454	3478.38	2250.35
15455	1909.97	2040.22
15456	1158.23	2166.14
15457	1586.95	2180.28
15458	1281.27	2804.05
15459	3843.56	5225.73
15460	2318.66	2119.63
15461	7233.49	2079.97
15462	1416.01	2229.48
15463	1802.41	5233.81
15464	1610.52	4124.49
15465	1151.65	3404.91
15466	3477.74	4093.86
15467	1564.81	3849.36
15468	3869.9	7317.78
15469	3035.34	5312.56
15470	1016.48	2545.34
15471	3041.63	3149.8
15472	3766.52	4913.09
15473	1384.58	8741.16
15474	1600.79	2053.64
15475	3294.64	5431.61
15476	1806.36	2437.51
15477	5482.19	5102.24
15478	3249.85	19930.9
15479	1525.85	5170.94
15480	6860.41	6085.74
15481	12894.6	2096.2
15482	4252.4	4840.96
15483	2644.34	2639.98
15484	1521.29	2946.73
15485	2342.82	5844.71
15486	3979.99	5640.91
15487	4324.53	2786.37
15488	7672.87	4842.72
15489	4583.69	7542.83
15490	1003.72	3082.51
15491	1505.2	2013.78
15492	21261.9	1577.85
15493	4712.31	2503.21
15494	5064.85	1735.96
15495	1383.36	2116.62
15496	8201.24	6988.8
15497	12336.2	2793.35
15498	1446.29	2198.32
15499	24469.1	1699.79
15500	2759.63	9471.08
15501	1026.29	2674.84
15502	1000.56	5253.61
15503	5500.35	2785.55
15504	15279.6	1627.78
15505	1249.43	4353.1
15506	1213.87	2502.37
15507	5946.18	3672.76
15508	3880.98	2183.46
15509	5801.88	1927.47
15510	2270.31	2218.31
15511	8645.23	3401.5
15512	22883.1	1727.71
15513	1597.84	1869.95
15514	2426.3	4117.11
15515	4037.27	3450.61
15516	1855.06	2636.93
15517	15284.9	2105.37
15518	1579.63	2064.8
15519	1761.23	2555.78
15520	2722.13	6652.73
15521	17526.1	1926.93
15522	3303.68	2382.08
15523	1664.07	2198.34
15524	10676.4	1302.4
15525	1171.78	1986.47
15526	6824.36	9019
15527	1730.88	2568.46
15528	17697.9	2075.15
15529	5810.67	2718.45
15530	1178.79	3314.35
15531	3951.91	3221.84
15532	1259.18	2152.09
15533	1791.31	3674.43
15534	1048.3	4227.04
15535	12772.7	2018.42
15536	9117.8	11206.7
15537	10850	6184.51
15538	3403.75	2603.74
15539	13265	1797.2
15540	1968.12	2774.67
15541	1004.35	3249.36
15542	2337.76	3967.53
15543	2341.77	2074.83
15544	17126	4052.31
15545	2664.02	6667.43
15546	18779.1	1708.05
15547	9715.98	1913.88
15548	4377.86	2616.39
15549	13184	1962.3
15550	1266.28	2678.35
15551	1057.82	2567.59
15552	1681.03	2350.98
15553	2148.08	2196.16
15554	2652.35	2367.5
15555	10858.5	5104.56
15556	1210.2	3743.51
15557	4943.12	8330.99
15558	1034.62	1432.62
15559	4489.31	3908.53
15560	1459.6	3208.59
15561	1495.78	3081.62
15562	2336.65	10839.6
15563	3628.24	4678.63
15564	1764.33	2404.25
15565	7565.88	4599.17
15566	1015.26	3997.69
15567	3305.6	4395.31
15568	10170.9	2248.34
15569	2832.14	2921.53
15570	6873.84	5758.84
15571	4130.52	2883.57
15572	3120.32	3999.51
15573	1375.71	2866.87
15574	1201.2	3561.5
15575	5752.74	6028.44
15576	8584.45	9666.06
15577	3378.32	6293.76
15578	1517.27	5053.89
15579	11131.9	1683.27
15580	2424.76	7400.88
15581	14909.6	2276.76
15582	7837.48	3430.75
15583	4617.13	3133.59
15584	1032.41	2745.78
15585	4516.53	2775.7
15586	2503.89	2846.4
15587	5376.35	3574.1
15588	5771.88	2544.58
15589	20209.5	1244.69
15590	9345.46	8581
15591	3970.53	5603.6
15592	1590.39	2395.18
15593	3328.2	4187.4
15594	3057.59	3128.71
15595	1381.89	4415.34
15596	1090.74	5886.27
15597	1049.71	3560.81
15598	1005.34	3649.9
15599	5978.09	2755.34
15600	1819.84	4588.41
15601	2498.59	4251.47
15602	13268	5069.71
15603	2660.84	4724.82
15604	6158.1	2538.09
15605	2446.24	5215.04
15606	6952.42	3204.36
15607	2075.73	2350.1
15608	1843.38	1965.02
15609	6740.65	1922.25
15610	8994.29	1480.14
15611	1113.27	5969.34
15612	5452.51	9004.37
15613	6997.23	6645.41
15614	14786.5	5823.56
15615	2672.57	1241.63
15616	6439.32	3654.67
15617	13214.4	2488.18
15618	1172.82	2264.48
15619	6646.42	2898.68
15620	1413.91	2766.19
15621	4762.17	3125.37
15622	3041.05	2682.78
15623	3279.25	3989.47
15624	4531.43	10720.3
15625	13586.8	6617.92
15626	1630.7	1718.09
15627	6214.54	2413.46
15628	1541.22	3673.67
15629	5871.46	9775.05
15630	5358.6	3630.94
15631	3587.32	3701.95
15632	3739.16	2523.82
15633	1169.85	13671.8
15634	1270.73	3737.48
15635	2392.03	5603.03
15636	1064.1	6497.94
15637	6251.35	1165.23
15638	1166.4	3875.82
15639	1546.23	2985.63
15640	1390.7	4065.3
15641	1351.78	5180.96
15642	4422.32	1571.62
15643	7181.85	2296.22
15644	2657.78	1889.49
15645	5655.41	15726.2
15646	2586.3	3057.77
15647	10342	2404.31
15648	13819.9	1963.65
15649	2675.67	2520.01
15650	1064.43	3912.23
15651	1903.66	2808.08
15652	1830.61	3493.4
15653	1905.45	3607.03
15654	1424.95	2798.52
15655	4269.41	7777.26
15656	5242.34	2225.35
15657	8070.43	2399.5
15658	1265.79	4271.1
15659	3420.81	2099.23
15660	6472.5	12262.6
15661	4017.76	1136.3
15662	1924.18	3692.73
15663	1284.96	4375.07
15664	4766.42	3277.6
15665	1832.18	1868.73
15666	1466.64	2768.24
15667	1744.68	2840.43
15668	1133.15	6885.58
15669	1051.36	3812.49
15670	14647.2	2472.32
15671	1003.6	1982.18
15672	5230.65	1850.2
15673	4413.46	6552.19
15674	3375.19	1838.98
15675	11273.9	2052.09
15676	1268.24	1809.78
15677	4728.22	1437.18
15678	1131.75	2549.51
15679	2161.88	3986.39
15680	6934.96	1615.87
15681	3737.29	3498.31
15682	5736.25	3868.95
15683	4023.6	2113.26
15684	20489.4	9280.61
15685	1055.97	2332.04
15686	1223.62	5347.74
15687	1205.21	2671.6
15688	2811.17	3321.96
15689	3466.17	2106.17
15690	4259.01	5689.02
15691	1478.37	9744.25
15692	2534.99	2237.79
15693	1007.83	2285.16
15694	2345.2	1531.73
15695	2124.51	3512.96
15696	6532.68	3101.86
15697	3053.21	5130.54
15698	23413.8	1421.51
15699	7428.56	7231.22
15700	3296.98	1277.35
15701	4505.77	4412.62
15702	5102.3	2376.67
15703	2093.63	3189.12
15704	15052.5	1564.97
15705	5639.18	1711.78
15706	4254.61	5950.01
15707	4967.85	1512.91
15708	6408.38	2208.48
15709	3825.51	1378.4
15710	4196.25	2436.64
15711	6624.66	7621.41
15712	2207.49	7417.61
15713	9467.91	1678.74
15714	8419.88	2880.81
15715	3043.8	1743.29
15716	1467.35	3052.26
15717	7033.64	2574.68
15718	5401.45	2097.97
15719	1372.53	2982.22
15720	4710.9	5957.92
15721	19784	3952.91
15722	16594.9	1473.54
15723	7077.31	6445.31
15724	4611	1984.02
15725	1715.42	6128.36
15726	1478.94	3722.21
15727	6250.44	2053.4
15728	16396.8	1577.43
15729	11710.4	2150.31
15730	9905.03	2223.18
15731	3473.09	7114.58
15732	14556.1	3162.97
15733	8101.06	5353
15734	1100.24	17397.5
15735	8531.28	2105.4
15736	4785.55	1428.81
15737	1025.24	8080.37
15738	1128.21	2905.64
15739	3536.55	2301.42
15740	5030.71	4024.42
15741	3770.25	1604.45
15742	2114.43	2262.53
15743	3116.02	2206.91
15744	14693.3	5255.85
15745	5475.57	2001.35
15746	1501.45	2042.38
15747	1150.29	4601.04
15748	4620.26	1908.03
15749	9748.09	3107.13
15750	5788.93	4249.01
15751	4889.95	2395.03
15752	5050.94	2079.19
15753	1137.03	2518.92
15754	5126.63	3493.97
15755	11851.7	1358.24
15756	13118.8	2215.7
15757	1097.02	5187.86
15758	3955.15	1714.11
15759	1856.86	11597
15760	4240.35	2391.45
15761	4859.77	7075.63
15762	1198.73	3446.75
15763	4348.15	3808.92
15764	3996.12	3982.45
15765	6056.05	2215.09
15766	2938.95	1829.47
15767	1451.46	2305.36
15768	20670	1473.98
15769	5229.91	3082.85
15770	1484.73	5672.73
15771	1034.03	2997.49
15772	1186.16	1708.74
15773	1048.92	2014.97
15774	6426.94	3726.16
15775	3201.48	2194.65
15776	2423.87	1722.5
15777	1356.65	2842.15
15778	3273.73	3104.05
15779	1880.93	2021.24
15780	1876.09	4729.01
15781	1165.56	9961.41
15782	1822.94	2271.76
15783	7315.95	1472.51
15784	10213.1	2604.32
15785	2714.83	6293.3
15786	7735	1646.34
15787	8545.18	2047.29
15788	3240.72	2783.69
15789	1018.11	2168.48
15790	1066.49	2261.69
15791	9630.08	3505.75
15792	5576.82	3512.97
15793	5745.61	2560.04
15794	1159.45	2819.65
15795	1892.84	3063.94
15796	1740.38	2407.66
15797	4799.08	2952.59
15798	5823.65	4313.55
15799	2738.11	2679.29
15800	1176.5	16675.4
15801	3676.32	2638.79
15802	3605.97	4105.03
15803	1047.09	4355.89
15804	2175.3	2138.91
15805	9250.47	2016.01
15806	2630.1	2293.78
15807	1323.07	1803.72
15808	2180.88	5778.16
15809	5347.87	2328.8
15810	1198.78	5442.02
15811	1215.5	7877.44
15812	2729.72	2842.76
15813	1948.98	3575.45
15814	5568.19	2179.84
15815	2764.05	2660.59
15816	2010.45	1448.02
15817	1712.35	1733.8
15818	3438.67	2641.58
15819	1016.24	2969.36
15820	1740.3	2230.66
15821	2937.23	2537.98
15822	1013.54	2457.5
15823	10368.1	2473.39
15824	1072.3	2560.19
15825	1464.8	9521.77
15826	2855.95	2290.05
15827	3349.02	2858.61
15828	4545.35	2855.12
15829	1215.94	3312.31
15830	2230.99	1668.74
15831	1797.13	2852.47
15832	2635.94	2286.24
15833	3036.7	5632.88
15834	1715.62	1780.86
15835	1767.71	2767.46
15836	1031.57	4815.52
15837	4957.94	2673.83
15838	1209.37	2946.8
15839	2861.89	2109.36
15840	1132.67	2753.6
15841	11051.9	2156.11
15842	1705.5	2066.2
15843	3860.07	2781.08
15844	3037.07	2257.48
15845	10859.7	1620.97
15846	7985.46	2433.98
15847	3276.82	3336.68
15848	1012.48	2682.6
15849	1833.61	2321.42
15850	3299.76	1961.93
15851	1259.39	2086
15852	2250.36	2062.77
15853	1119.71	2390.23
15854	3017.82	2195.92
15855	1870.11	1860.99
15856	1352.6	5868.17
15857	1043.11	2633.47
15858	8047.5	1531.46
15859	1092.32	2541.62
15860	1009.48	2308.8
15861	3083.99	4152.84
15862	3080.1	2555.25
15863	2024.29	3142.54
15864	8022.37	1883.19
15865	6862.07	1999.03
15866	2282.46	2265.12
15867	1005.1	1275.81
15868	1338.07	2930.12
15869	2099.31	1941.93
15870	4651.47	4105.06
15871	1933.6	4623.21
15872	1794.51	2146.19
15873	5408.7	3727.6
15874	1047.92	1957.41
15875	2428.15	5605.7
15876	3653.61	4265.74
15877	3320.26	2065.03
15878	1711.78	3046.54
15879	1091.19	7153.98
15880	2633.92	1752.25
15881	2952.99	2028.42
15882	2848.69	4816.84
15883	4799.57	2345.81
15884	1186.1	2128.7
15885	1452.79	2234.71
15886	2336.1	1662.48
15887	3814.87	2529.41
15888	1844.13	4518.02
15889	1014.65	2833.44
15890	1226.08	4055.4
15891	3255.32	5431.05
15892	1433.28	2301.78
15893	2014.03	2107.7
15894	1873.82	1958.18
15895	4718	2219.27
15896	3524.81	2617.55
15897	5324.19	2497.76
15898	2888.3	2679.89
15899	1102.28	1929.78
15900	12076.7	1464.55
15901	1476.45	3231.97
15902	1699.66	6502.37
15903	1776.37	4364.67
15904	1874.17	2464.29
15905	1776.44	2368.93
15906	1302.88	5377.9
15907	1791.59	1644.72
15908	1731.88	2405.23
15909	14931.9	3230.27
15910	1475.23	5598.62
15911	1393.23	3306.97
15912	10048.2	1296.39
15913	1090.58	1875.03
15914	3811.1	8283.67
15915	6938.85	1621.47
15916	1142.08	5402.96
15917	1180.2	4620.48
15918	1049.48	19365.8
15919	2150.72	2689.3
15920	1221.77	2198.5
15921	1318.79	2598.44
15922	1185.81	2829.46
15923	18303.9	2825.31
15924	2120.15	1754.52
15925	1286.18	4847.21
15926	1090.26	5442.35
15927	2387.2	2542.85
15928	1215.35	8239.93
15929	7846.37	1782.98
15930	2001	2842.21
15931	1034.38	2357.71
15932	1049.9	1832.44
15933	3172.93	1672.88
15934	1507.95	3203.81
15935	3215.77	2760.18
15936	1549.72	3714.59
15937	7810.36	3654.93
15938	1171.25	5180.4
15939	1442.31	3202.73
15940	1488.7	1706.32
15941	2548.66	2353.03
15942	2557.26	13527.2
15943	9744.46	2273.84
15944	1230.7	17037.8
15945	6279.12	1263.12
15946	4890.46	2373.92
15947	5457.19	2781.16
15948	14575.2	1846.6
15949	2530.21	1426.61
15950	2707.73	5696
15951	5495.74	5110.41
15952	1721.92	2602.31
15953	1088.07	3025.71
15954	3654.85	7186.84
15955	12132	1750.1
15956	1252.29	2419.25
15957	3701.98	2957.84
15958	5589.94	1950.85
15959	2930.65	4427.42
15960	1476.36	2087.94
15961	2432.41	2556.5
15962	1853.35	4887.52
15963	1147.08	8658.75
15964	3397.65	8948.9
15965	4879.96	2435.48
15966	1418.65	3806.04
15967	1250.66	2086.16
15968	1102.63	4552.82
15969	2269.13	2350.69
15970	12719.5	2201.97
15971	1932.6	4434.44
15972	1340.74	2244
15973	3728.48	1560.83
15974	1281.95	5179.91
15975	1059.49	2963.25
15976	1389.22	2106.98
15977	1735.13	3445.53
15978	2228.74	1895.15
15979	3973.91	2444.65
15980	1034.17	3130.61
15981	11537.4	1762.37
15982	3844.64	2014.34
15983	3573.26	1951.26
15984	3278.24	2281.13
15985	1581.73	3097.27
15986	1227.62	2087.3
15987	2694.2	2785.98
15988	1219.48	2209.25
15989	2889.73	4184.78
15990	1202.14	2021.92
15991	17297.1	4625.2
15992	1511.13	3039.62
15993	3826.66	2045.02
15994	4300.16	3620.09
15995	5211.25	3010.24
15996	3366.52	3680.95
15997	9164.58	3144.56
15998	1071.53	7214.66
15999	2308.39	6486.16
16000	1126.29	4529.19
16001	1044.27	2150.69
16002	8221.72	2787.01
16003	5177.06	8243.21
16004	1378.12	2196.39
16005	1356.86	2283.21
16006	1728.38	2375.44
16007	3984.96	2041.04
16008	11762.1	6982.41
16009	1622.46	1925.43
16010	5377.35	2594.84
16011	1467.22	9471.53
16012	15632.6	3273.51
16013	9105.81	6417.17
16014	3695.97	6018.5
16015	1228.25	6144.92
16016	1187.17	2214.11
16017	1067.8	2221.95
16018	1012.28	10862.4
16019	1629.05	3253.76
16020	4260.46	4250.85
16021	8333.33	2283.84
16022	6704.79	1452.9
16023	5879.09	2207.02
16024	2833	3377.88
16025	8202.96	6920.6
16026	11107	2369.53
16027	7326.5	1924.77
16028	1233.32	2952.9
16029	7030.03	1678.17
16030	12832.5	2544.47
16031	1948.81	2039.02
16032	1743.73	6943.03
16033	4884.59	3570.23
16034	3182.07	9436.25
16035	1217.07	6715.99
16036	1606.59	10790.1
16037	3425.8	4142.77
16038	2731.8	4182.2
16039	1349.27	5790.1
16040	6301.89	2014.96
16041	3027	2381.78
16042	5384.94	4102.45
16043	1838.02	5314.06
16044	2222.89	3082.75
16045	8199.41	6041.23
16046	8868.61	2637.11
16047	3243.89	6187
16048	4692.53	2032.25
16049	1090.49	2093.33
16050	2164.34	3593.81
16051	1114.42	1869.12
16052	1019.77	2556.04
16053	2044.52	1795.15
16054	5575.55	1979.66
16055	1186.27	5434.08
16056	4184.09	2253.82
16057	11450.1	6281.8
16058	3425.55	1833.5
16059	3136.28	2596.65
16060	3070.66	1897.97
16061	9580.06	3148.76
16062	7687.13	4649.84
16063	4373.74	5707.65
16064	1168.68	5113.45
16065	3002.01	2704.81
16066	4053.04	2362.57
16067	6261.22	2520.47
16068	1740.45	2952.78
16069	1031.44	3548.92
16070	1727.95	4957.02
16071	1782.6	6978.93
16072	4154.51	3258.38
16073	3045.27	5968.45
16074	9013.98	2020.64
16075	1637.66	5699.68
16076	1787.15	2549.57
16077	5642.43	1828.19
16078	8665.75	2511.5
16079	4978.26	2448.28
16080	6411.27	1840.64
16081	5428.09	2810.98
16082	2310.68	2585.76
16083	1190.43	8585.14
16084	1056.42	8107.71
16085	1033.89	5062.69
16086	2058.98	1826.41
16087	7103.07	1891.53
16088	1398.02	6754.79
16089	1133.27	7507.41
16090	1467.94	3275.73
16091	11422.7	3586.54
16092	2467.35	2601.85
16093	9017.71	2545.12
16094	8106.99	2032.64
16095	1161.26	2719.16
16096	1040.53	3734.96
16097	1060.45	1757.83
16098	6225.94	2807.82
16099	1139.77	2168.18
16100	1746.93	5520.1
16101	1021.28	9520.07
16102	2062.46	5558.38
16103	1319.04	13143.1
16104	1101.6	7557.24
16105	7266.54	3030.15
16106	3595.43	8151.65
16107	1317.21	3105.49
16108	3909.45	2857.32
16109	9018.05	3560.78
16110	1123.53	1835.69
16111	1153.91	3503.75
16112	3051.16	1777.87
16113	2845.1	6824.27
16114	4203.5	8859.62
16115	3806.19	4101.6
16116	1449.75	7817.79
16117	5806.73	2283.91
16118	1523.18	2649.92
16119	1214.42	1194.09
16120	2122.1	4073.24
16121	2523.29	4504.19
16122	2518.45	2404.91
16123	1036.3	4050.97
16124	1182.22	2656.65
16125	1264.87	2101.07
16126	1408.15	6419.22
16127	1127.9	2203.44
16128	1374.89	2768.07
16129	2554.18	2650.38
16130	1847.01	2713.71
16131	2102.48	1478.04
16132	1891.42	3286.61
16133	4516.58	9114.26
16134	1542.44	3335.81
16135	4417.95	8747.33
16136	2015.45	5160.28
16137	1406.77	2987.42
16138	1042.18	2398.58
16139	2077.77	7712.25
16140	1657.14	4815.08
16141	1061.95	4444.8
16142	2455.02	2068.25
16143	3332.18	4061.21
16144	1776.6	1814.94
16145	7089.68	2405.93
16146	2918.94	5429.54
16147	1423.22	10285.7
16148	1966.59	3107.23
16149	1303.54	2516.61
16150	2535.71	2222.36
16151	2338.38	7447.97
16152	1104.4	2851.99
16153	1775.25	4990.55
16154	2694.81	3501.17
16155	1433.35	4244.85
16156	1440.44	3875.41
16157	5623.59	8596.38
16158	12369	1187.63
16159	5132.33	2057.08
16160	4041.82	7492.67
16161	7784.44	3193.02
16162	4350.74	4220.96
16163	8568.04	2906.12
16164	3172.27	4352.22
16165	1005.14	4005.41
16166	8175.26	2436.85
16167	2926.11	3002.06
16168	1257.86	4779.16
16169	1870.92	1106.54
16170	1053.09	10903.6
16171	1236.7	4429.94
16172	2037.24	5957.84
16173	5399.23	4478.26
16174	2562.22	6302.05
16175	16715	2634.9
16176	6454.76	2283.19
16177	4398.13	7033.97
16178	4272.38	3972.88
16179	8322.7	3927.5
16180	1019.05	10429.9
16181	2858.49	2281.79
16182	1337.8	4090.41
16183	3393.76	7692.71
16184	2938.52	5469.69
16185	2453.52	7142.25
16186	3272.94	2033.83
16187	2394.35	2482.74
16188	1928.58	1984.83
16189	1302.45	4596.68
16190	8255.5	2486.98
16191	1102.63	2158.14
16192	1227.24	7975.54
16193	1098.45	3976.03
16194	1350.5	7626.92
16195	1788.95	7038.9
16196	1031.14	2620.03
16197	2682.6	3156.31
16198	2795.46	2860.16
16199	1022.28	14650.4
16200	1451.51	7435.25
16201	1850.7	3117.31
16202	3629.03	1624.64
16203	4198.22	4073.38
16204	3351.47	1266.19
16205	4692.54	15308.3
16206	6294.6	9968.18
16207	2550.26	2042.77
16208	1171.67	2035.01
16209	2531.34	3784.79
16210	1338.67	5486.41
16211	1115.8	5318.53
16212	1993.98	13780
16213	5156.73	2235.25
16214	1087.8	2299.94
16215	1534.96	5922.89
16216	1005.74	7009.78
16217	4930.23	2138.65
16218	1493.64	8870.71
16219	1745.62	4827.89
16220	3347.12	7268.79
16221	1718.19	4779.59
16222	2040.25	1528.43
16223	4202.42	1754.67
16224	1773.34	2693.97
16225	1153.18	2408.66
16226	1582.18	2466.06
16227	1932.43	2806.51
16228	1980.21	2586.31
16229	1084.91	19296.8
16230	1923.34	1785.56
16231	4384.07	6279.71
16232	6463.51	8502.4
16233	1566.34	2916.03
16234	1225.17	1830.62
16235	1113.12	3619.7
16236	3117.22	4626.02
16237	1839.82	2021.02
16238	1794.21	3406.08
16239	4181.64	6067.35
16240	1194.85	17122.1
16241	3147.59	4554.29
16242	2810.22	3645.26
16243	1846.52	1152.45
16244	1202.35	6019.43
16245	1931.17	4550.88
16246	4470.09	4899.69
16247	1082.21	8928.18
16248	1255.75	3339.62
16249	1196.89	7222.76
16250	3584.58	4191.22
16251	1502.37	1657.8
16252	2641.76	5707.9
16253	1176.17	2369.38
16254	1550.92	3109.26
16255	1075.59	1761.12
16256	3036.74	2720.99
16257	1141.9	6300.26
16258	1329.58	2711.1
16259	2593.66	3807.02
16260	1705.24	1760.56
16261	2159.62	2430.81
16262	4407.84	2433.92
16263	2404.63	2977.6
16264	1037.2	11135.4
16265	1003.22	2214.45
16266	2086.02	3806.79
16267	3611.62	2409.58
16268	3120.75	8936.46
16269	2564.87	5997.55
16270	3721.06	13922.9
16271	1217.76	5779.28
16272	5731.01	3020.45
16273	1678.34	4924.42
16274	1629.89	4746
16275	1651.96	3479.25
16276	1214.82	2305.17
16277	2614.06	3403.21
16278	3238.81	3880.85
16279	1847	1878.57
16280	2696.54	5174.81
16281	1061.95	1979.11
16282	2379.37	4090.16
16283	2095.19	8087.53
16284	1390.56	6742.94
16285	2026.92	1396.33
16286	2373.83	5802.52
16287	2634.89	1547.17
16288	2187.82	1999.7
16289	1267.16	2150.34
16290	1009.72	3377.11
16291	3403.43	5248.42
16292	1130.97	1759.54
16293	5600.25	1257.34
16294	1099.74	3580.97
16295	1026.28	1509.33
16296	1924.03	4144.71
16297	2933.37	2825.9
16298	1505.68	3905.94
16299	1707.04	5216.62
16300	13224.8	1478.38
16301	3870.88	8675.69
16302	1139.62	4667.55
16303	4555.66	2242.44
16304	1614.36	2557.36
16305	1475.16	2710.46
16306	1310.3	2338.03
16307	1551.6	4408.81
16308	2086.16	3208.98
16309	3486.52	10242.7
16310	3369.05	4910.55
16311	2442.58	2145.67
16312	1031.24	1867.25
16313	1251.95	3485.23
16314	1495.16	7391.64
16315	1328.6	1606.5
16316	4313.37	4542.55
16317	9975.6	2266.22
16318	1687.64	1450.49
16319	1462.85	4105.4
16320	2573.46	4814.94
16321	6106.49	9421.91
16322	1325.75	2221.44
16323	1522	2655.51
16324	2150.47	2084.81
16325	2803.13	3727.47
16326	3733.21	2259.31
16327	3140.71	7206.22
16328	3284.27	5578.29
16329	1442.47	15746.8
16330	1724.03	9176.6
16331	6270.73	3124.94
16332	2255.96	4932.61
16333	4476.17	5343.69
16334	2334.54	1959.27
16335	1363.43	4173.71
16336	2162.51	12221.3
16337	1006.12	4471.55
16338	2762.25	3755
16339	1114.95	7320.55
16340	1591.16	12321.5
16341	2652.03	5146.52
16342	8736.64	3474.76
16343	13023.6	1566.73
16344	4501.6	3773.83
16345	1019.2	7243.83
16346	1366.45	11659.2
16347	3314.27	4868.33
16348	4992.29	3625.28
16349	2679.9	4376.28
16350	1024	8413.21
16351	1500.97	5481.77
16352	1251.9	5191.71
16353	1723.08	1868.38
16354	8869.53	3228.15
16355	2998.58	1667.44
16356	5326.3	3047.44
16357	1555.04	5078.26
16358	4102.5	1905.86
16359	3889.72	6004.87
16360	1143	1476.25
16361	1181.41	7720.34
16362	4051.57	3199.69
16363	1638.14	3687.02
16364	9102.03	2088.48
16365	1165.53	2907
16366	9668.27	1578.21
16367	1174.7	4030.29
16368	5805.85	7334.42
16369	1126.56	7366.31
16370	1378.8	1662.84
16371	1370.4	2110.09
16372	1945.4	15693.1
16373	6257.61	1864.64
16374	1509.71	2306.37
16375	1821.08	5979.09
16376	1302.97	15167
16377	3181.21	4540.53
16378	2480.6	2026.28
16379	16341.6	1647.96
16380	1303.24	3156.22
16381	4743.47	4071.95
16382	1281.64	3615.24
16383	1688.85	4420.15
16384	6287.26	4136.1
16385	6291.88	5077.97
16386	2966.82	2149.95
16387	7247.21	2983.44
16388	1960.1	7979.53
16389	2085.33	5986.2
16390	3140.51	5210.77
16391	8543.82	5263.68
16392	2008.77	1872.63
16393	2255.39	23571.5
16394	11965.8	2122.57
16395	5223.41	4644.73
16396	4378.31	6991.66
16397	6376.05	2106.46
16398	1403.88	2459.29
16399	5110.7	2468.77
16400	3182.44	2298.33
16401	6886.13	10469
16402	3461.39	3566.18
16403	1211.21	2401.67
16404	8103.77	2844.1
16405	3023.61	2510.31
16406	1756.89	4713.17
16407	1300.51	11121.9
16408	2202.22	2772.89
16409	1023.1	3046.13
16410	2444.61	2542.9
16411	3981.63	1967.9
16412	2195.52	23728.9
16413	6356.12	2024.66
16414	5494.43	4846.84
16415	1572.82	2643.01
16416	1313.54	3158.45
16417	1987.42	1680.55
16418	12477.5	2353.33
16419	5892.9	2303.77
16420	18410	2163.77
16421	6023.59	3759.6
16422	6095.74	2910.45
16423	1261.66	1359.56
16424	1701.44	2521.79
16425	1634.71	9798.02
16426	1857.99	3880.29
16427	6073.83	3198.36
16428	2423.91	1978.8
16429	1066.83	6999.14
16430	6615.53	5959.4
16431	3069.48	2605.33
16432	1041.32	6917.26
16433	1016.47	2190.89
16434	2822.61	1513.79
16435	2538.25	6179.63
16436	1481.47	5953.26
16437	1304.88	4514.53
16438	7334.74	5563.74
16439	5107.97	4228.22
16440	1684.21	4712.67
16441	6945.51	3167.53
16442	2200.89	1613.03
16443	12164.2	4082.88
16444	5371.37	20069.6
16445	9423.42	5973.92
16446	5294.21	9145.6
16447	5053.48	6168.15
16448	6067.13	2820.47
16449	7275.26	2897.5
16450	5438.81	4292.42
16451	1988.55	4494.08
16452	4154.21	6000.43
16453	1841.3	2677.81
16454	6059.99	2882.53
16455	1725.99	5339.77
16456	1437.84	4139.54
16457	1366.96	5118.95
16458	1055.43	1987.6
16459	4089.32	6973.66
16460	1343.1	2128.54
16461	2293.52	2218.28
16462	3334.3	6899.65
16463	5333.16	7145.41
16464	8306.98	6056.09
16465	2006.32	1825.39
16466	4884.5	4810.54
16467	4686.41	7105.34
16468	10593.4	1849.44
16469	15218	1757.63
16470	3558.36	8947.96
16471	3454.6	3380.55
16472	3483.78	4714.95
16473	1433.87	2587.2
16474	1346.76	3526.06
16475	1165.99	1525.09
16476	1276.99	4090.53
16477	1174.38	6037.55
16478	5524.56	4676.27
16479	1395.03	3502.27
16480	3564.3	2741.6
16481	2491.82	5247.78
16482	1282.44	11763.4
16483	1140.68	1289.59
16484	11709.7	2138.12
16485	4490.03	3270.31
16486	4700.69	12287.8
16487	5335.5	10300.1
16488	1778	1611.45
16489	5932.23	2440.32
16490	1086.45	3015.96
16491	1892.27	14762.4
16492	4557.65	2572.27
16493	5047.86	7865.41
16494	2842.12	1620.83
16495	1699.81	6185.64
16496	5321.15	6973.23
16497	1300.45	5815.17
16498	7762.96	1783.67
16499	1906.59	2211.57
16500	2884.61	12294.5
16501	1323.08	6572.76
16502	7223.03	2050.61
16503	1180.88	5748.29
16504	1400.67	6499.81
16505	1670.06	2977.61
16506	1064.68	6010.29
16507	3653.93	9249.88
16508	5109.91	2800.02
16509	1271.98	5029.76
16510	3338.31	6545.24
16511	3302.63	9897.53
16512	1515.5	20795.6
16513	6008.49	1695.69
16514	5036.52	4185.93
16515	8698.06	6113.71
16516	1332.05	9742.18
16517	1495.66	1411.94
16518	1375.98	4266.45
16519	1656.04	1916.94
16520	2089	8822.75
16521	4857.19	1628.39
16522	1555.78	1832.43
16523	1341.58	1330.89
16524	4032.07	3468.05
16525	4592.2	9654.13
16526	7915.96	5431.78
16527	1958.76	5650.32
16528	1225.98	10581.2
16529	5042.76	1934.25
16530	1120.24	2957.69
16531	1085.46	4984.73
16532	1898.89	3109.53
16533	3642.35	6269.06
16534	5847.77	2762.78
16535	5899.9	4739.64
16536	1021.6	4413.74
16537	1799.02	9516.13
16538	3546.86	2307.23
16539	3228.47	8070.38
16540	1127.12	2260.41
16541	1299.01	3611.25
16542	3489.13	1608.78
16543	1232.73	11571.4
16544	1646.74	2774.09
16545	5314.88	10281.5
16546	1488.77	7854.25
16547	1252.07	4972.4
16548	2984.48	3566.75
16549	1290.21	1439.48
16550	4040.04	8566.38
16551	5499.85	2226.85
16552	2611.85	1415.64
16553	1579	1553.52
16554	5496.06	1918.41
16555	2211.85	3773.44
16556	1039.07	6137.67
16557	2591.41	7167.49
16558	2435.94	2838.05
16559	3267.49	14872.4
16560	4296.93	9296.38
16561	3983.82	4080.87
16562	1994.5	1377.87
16563	2257.03	4816.53
16564	1146.52	7262.36
16565	3670.46	2683.68
16566	1376.17	11505.8
16567	1566.55	3870.52
16568	1134.18	3973.4
16569	5934.12	3077.5
16570	1824.86	2228.11
16571	2836.98	2391.5
16572	1324.06	2637.63
16573	1900.45	1093.78
16574	2750.69	3686.68
16575	1293.43	6164.1
16576	3309.41	2082.41
16577	1865.35	1909.41
16578	1085.69	2701.38
16579	1037.42	6680.87
16580	4130.29	2052.05
16581	2676.18	8348.04
16582	1415.79	4581.94
16583	3440.63	3438.31
16584	4175.33	6050.48
16585	3817.03	2814.01
16586	1111.11	4804.67
16587	3148.2	1848.52
16588	6304.18	4972.86
16589	2122.54	1891.46
16590	1143.46	1792.65
16591	1249.49	3464.37
16592	1185.83	3224.54
16593	1952.51	2151.74
16594	4537.08	9542.91
16595	3384.11	5654.12
16596	2696.1	3774.93
16597	1903.61	2328.34
16598	2961.22	2458.98
16599	4261.88	3295.79
16600	1030.31	3806.52
16601	2824.07	2249.47
16602	2527.18	4493.75
16603	5759.63	3342.24
16604	2628.18	5629.13
16605	3128.56	6744.14
16606	4466.06	2702.1
16607	2471.13	1308.48
16608	3003.52	2797.33
16609	2565.71	4250.06
16610	1861.92	6841.38
16611	1924.43	2974.55
16612	1035.53	9475.62
16613	2196.73	1805.78
16614	1313.88	3629.34
16615	1035.6	3427.49
16616	4092.1	2055.61
16617	1395.19	2427.79
16618	2269.19	2455.38
16619	1080.68	4300.19
16620	2701.1	4201.71
16621	1640.96	2421.34
16622	6663.1	2571.83
16623	1238.17	5885.79
16624	3494.41	1400.33
16625	3383.67	2220.65
16626	4124.44	2366.13
16627	3326.16	4994.24
16628	2317.24	2276.23
16629	1034.96	5484.2
16630	1889.92	3783.2
16631	1937.65	3689.85
16632	4400.61	3089.34
16633	1166.63	6142.44
16634	2945.73	2766.31
16635	3150.31	4050.41
16636	4294.25	5094.61
16637	4374.21	3457.61
16638	2915.99	10898.4
16639	1277.79	2191.73
16640	3036.47	3029.05
16641	1362.52	3507.94
16642	1781.01	3982.09
16643	3415.53	1636.75
16644	1145.96	7848.61
16645	1128.78	2534.36
16646	1329.12	4634.73
16647	1330.26	3263.69
16648	1014.86	8180.13
16649	1333.69	5390.46
16650	4665.21	9341.94
16651	1454.8	6265
16652	4573.76	7396.68
16653	1204.45	2999.55
16654	1884.75	4425.34
16655	1344.89	2965.13
16656	1295.22	2630.37
16657	3451.25	2866.18
16658	1614.38	19371.8
16659	3919.95	2828.89
16660	2918.45	8167.16
16661	1055.32	4805.47
16662	1243.09	6199.89
16663	2271.16	2751.95
16664	3848.84	7378.82
16665	1292.82	8101.58
16666	1900.66	2931.16
16667	4595.99	9523.53
16668	2227.14	5885.8
16669	2843.4	4871.73
16670	1011.1	2763.32
16671	2288.83	3768.65
16672	1458.71	3831.85
16673	1868.67	4838.62
16674	1146.27	11522.5
16675	7524.17	6996.9
16676	2699.9	3784.38
16677	1798.58	6826.1
16678	1443.29	13313.1
16679	4628.8	1717.4
16680	1036.05	2389.29
16681	2893.6	12175.5
16682	1981.55	4838.96
16683	3090.56	4630.99
16684	1145.24	9136.66
16685	1932.72	2253.94
16686	1050.58	2503.97
16687	3033.95	9168.46
16688	1921.52	9943.45
16689	3041.06	7475.95
16690	5981.27	3431.62
16691	1306.55	1370.67
16692	7498.08	3587.27
16693	2090.6	3555.95
16694	2653.18	3558.73
16695	1954.62	6467.32
16696	1415.64	2097.69
16697	1526.46	2083.41
16698	4073.69	8990.84
16699	3194.67	6627.02
16700	1336.27	3621.84
16701	14085	6201.31
16702	10999.3	2319.47
16703	3577.99	5025.91
16704	1723.3	5835.22
16705	1756.19	8245.75
16706	2351.44	6238.71
16707	1401.49	12927.5
16708	3224.59	3835.88
16709	3489.29	2218.06
16710	1093.01	2283.72
16711	2902.09	6642.66
16712	3047.12	5540.91
16713	9254.21	3796.56
16714	2024.58	5322.51
16715	1319.1	4640.54
16716	10685.9	2830.75
16717	5073.16	5776.71
16718	1763.98	10611.3
16719	2466.34	3819.13
16720	2500.28	3884.79
16721	3835.42	8553.55
16722	3776.71	13688.6
16723	1046.37	1699.77
16724	1735.19	1721.71
16725	5672.25	7760.63
16726	1743.23	4209.59
16727	2249.04	3074.5
16728	1388.34	1479.17
16729	4058.77	3658.46
16730	10027.7	2229.78
16731	3105.39	8924.17
16732	2888.71	6344.91
16733	4983.08	2488.09
16734	4306.55	4309.76
16735	1638.55	2526.95
16736	2138.46	3672.14
16737	2258.27	2740.3
16738	4815.72	15784.6
16739	2773.83	1438.62
16740	3194.61	3576.89
16741	1170.96	13992.7
16742	4773.31	9648.48
16743	4834.68	4568.49
16744	1989.08	5319.05
16745	1716.23	5828.96
16746	1867.93	7473.84
16747	1354.93	4288.28
16748	2300.37	6074.19
16749	3379.35	12186.4
16750	1522.18	8264.02
16751	1656.96	7922.65
16752	6331.64	9953.93
16753	5409.58	4058.71
16754	1809.89	5781.47
16755	1860.6	2805.92
16756	1500.44	1582.7
16757	1851.24	5784.03
16758	1716.24	5213.03
16759	1412.52	4716.57
16760	4266.91	7415.39
16761	5440.35	5805.77
16762	2517.44	4891.18
16763	2982.19	15959
16764	2646.16	8839.23
16765	1317.58	2537.55
16766	1246.17	11007.8
16767	3625.37	5497.28
16768	1963.79	1406.79
16769	2414.84	2074.49
16770	2511.14	3777.5
16771	1265.15	2756.8
16772	4616.18	3849.76
16773	2691.15	4254.88
16774	1241.22	4758.63
16775	6124.33	24295.6
16776	1270.76	13721.5
16777	2945.62	19400.2
16778	1108.57	8133.28
16779	2027.02	4529.22
16780	2045.24	12936.5
16781	1115.16	1816.95
16782	6511.11	9558.92
16783	1216.49	6405.5
16784	1289.8	2801.1
16785	1869.88	11572.3
16786	1191.79	3722.28
16787	8416.56	5220.08
16788	2162.4	8077.88
16789	3885.21	6252.48
16790	1188.78	3750.79
16791	1559.69	2669.38
16792	1619.85	3933.07
16793	2043.9	8313.31
16794	1429.42	7537.12
16795	1429.14	6713.83
16796	1269.25	2931.46
16797	1696.23	11253.2
16798	1068.41	1754.32
16799	1812.95	3976.13
16800	1240.66	2069.52
16801	1412.7	8156.85
16802	4133.97	1538.41
16803	4877.29	1518.84
16804	4960.09	2231.21
16805	8390.52	2589.42
16806	6036.03	2702.28
16807	3197.14	2311.73
16808	5935.84	3556.21
16809	5707.19	2813.66
16810	6124.13	2485.17
16811	2760.62	2524.09
16812	2445.83	2230.89
16813	2227.07	2373.99
16814	3002.75	1833.35
16815	3742.43	2725.29
16816	5658.53	4399.54
16817	5850.56	4073.11
16818	1587.03	2432.22
16819	4228.74	4707.02
16820	5924.59	4885.82
16821	3715.43	3212.33
16822	2910.08	11552.1
16823	3941.59	19528
16824	3158.39	5321.97
16825	6247.59	2537.04
16826	4483.04	11053.1
16827	9388.95	3228.66
16828	4524.01	2545
16829	5320.57	6722.36
16830	4915.16	4521.6
16831	6188.05	2661.18
16832	5583.61	11909
16833	8226.99	3835.6
16834	3502.08	4319.85
16835	4578.95	11971.9
16836	4530.75	5605.93
16837	5509.12	6785.16
16838	4636.74	3516.91
16839	5559.22	3988.28
16840	5421.05	6335.54
16841	6942.13	2389.24
16842	4255.01	10960.7
16843	4127.7	4467.44
16844	5480.46	3502.73
16845	10137.9	7636.19
16846	2153	5270.87
16847	7084.1	6911.25
16848	6298.28	3334.78
16849	4745.7	4919.82
16850	7537.71	4460.71
16851	4480.39	4757.97
16852	4495.6	5333.24
16853	6716.5	5023.19
16854	7831.22	4189.08
16855	5031.38	4155.21
16856	6729.97	8170.33
16857	4359.01	5890.5
16858	8192.88	5170.2
16859	5733.88	6119.44
16860	4998.45	5856.76
16861	5411.12	4548.93
16862	10413.4	4811.07
16863	5863.45	7842.21
16864	3763.05	10214.8
16865	5497.41	3145.01
16866	7505.15	7534.19
16867	7148.7	3909.29
16868	6354.19	6511.11
16869	2333.82	4036.26
16870	6851.73	4580.43
16871	5244.8	6757.97
16872	1240.32	5981.52
16873	8628.57	8951.28
16874	4274.9	6650.79
16875	1417.49	11288
16876	7559.05	6286.89
16877	1997.83	11646.5
16878	2833.73	9783.59
16879	8276.25	6095.82
16880	4343.69	7001.53
16881	9274.93	6297.7
16882	5171.5	5800.15
16883	4304.9	5306.69
16884	6852.61	4891.79
16885	7925.4	6005.94
16886	7884.56	3291.32
16887	7662.3	4467.66
16888	2494.66	2631.1
16889	3504.4	6256.85
16890	7849.04	5243.18
16891	6867.78	3426.2
16892	5720.7	4719.15
16893	5212.97	5600.98
16894	7950.92	3159.25
16895	5593.6	4837.44
16896	7841.14	5222.77
16897	1915.35	4642.8
16898	7494.31	5475.99
16899	11505.5	5383.76
16900	6039.02	5177.07
16901	8877.6	4173.58
16902	6955.16	6102.98
16903	6986.6	3402.53
16904	6366.31	5227.42
16905	8962.66	4215.9
16906	6190.01	6252.6
16907	8822.65	4464.22
16908	7190.54	5950.42
16909	2011.63	6471.36
16910	4164.25	4088.03
16911	1997.06	4233.65
16912	11637.6	3385.11
16913	7846.92	5265.66
16914	7282.47	3477.48
16915	11080.1	3920.02
16916	8256.61	6459.12
16917	10679.5	3165.56
16918	1545.04	4151.31
16919	8927.61	3277.58
16920	7065.73	5648.67
16921	5360.46	4024.33
16922	1203.71	3383.03
16923	2324.12	3285.74
16924	1208.38	5394.14
16925	10721.3	4569.14
16926	6855.85	3763.44
16927	6398.27	5828.3
16928	5824.1	2751.1
16929	6282.1	2762.4
16930	8038.56	5093.19
16931	1981.94	4060.09
16932	5962.13	5857.93
16933	2264.1	4570.55
16934	1098.89	2959.89
16935	1415.75	4210.49
16936	2239.6	4197.33
16937	9551.26	4514.44
16938	8113.56	5063.94
16939	5194.19	4876.92
16940	3982.46	4130.53
16941	4546.39	6061.54
16942	1304.8	4229.01
16943	1440.05	4452.92
16944	9465.53	3732.55
16945	2500	4254.29
16946	4258.82	3776.57
16947	2348.14	11807.5
16948	4757.78	5105.21
16949	4434.37	4451.65
16950	6348.21	4941.35
16951	1030.25	3396.63
16952	10370.9	4456.02
16953	3126.14	6644.13
16954	6524.45	3332.63
16955	1949.9	6709.55
16956	8377.57	3754.59
16957	8647.07	3005.44
16958	8177.26	3115.83
16959	1099.76	7629.72
16960	6163.33	5748.7
16961	8049.9	3963.12
16962	6592.22	4557.07
16963	6532.19	3893.94
16964	1536.3	3829.51
16965	7238.45	3559.79
16966	3790.66	4032.1
16967	2536.68	4316.78
16968	6610.33	4097.27
16969	2152.12	3761.4
16970	1445.07	1646.8
16971	6356.06	2999.03
16972	7004.26	3533.29
16973	1273.4	2861.23
16974	11722.5	5184.01
16975	1276.36	3940.91
16976	8366.46	3930.82
16977	9314.69	3440.55
16978	3843.49	3556.13
16979	8632.59	3062.26
16980	3753.95	2100.47
16981	4449.5	2286.4
16982	1074.2	3958.11
16983	1915	4098.86
16984	7556.15	3894.09
16985	4000.47	2139.28
16986	8679.32	3976.14
16987	1499.25	3528.34
16988	5283.36	3670.54
16989	6161.42	2971.84
16990	1171.27	3888.06
16991	2365.41	2282.11
16992	1086.33	1817.17
16993	1099.06	2297.18
16994	2184.77	1731.4
16995	5243.25	4446.31
16996	3810.97	6529.43
16997	3317.45	2082.69
16998	1308.58	3565.77
16999	9893.95	6434.49
17000	6834.64	3612.68
17001	9596.39	3484.14
17002	1754.82	3803.68
17003	1244.7	5235.4
17004	4074.8	5874.8
17005	1571.15	3562.81
17006	12415.7	4806.94
17007	2247.52	3675.28
17008	2581.56	4232.52
17009	6102.95	4270.67
17010	2016.83	11537.7
17011	1684.73	4495.27
17012	8093.8	3897.53
17013	10588.5	2486.31
17014	7023.36	4100.12
17015	2250.15	3591.95
17016	8733.22	3551.08
17017	7313.76	2225.34
17018	1256.02	4461.13
17019	8901.53	4481.91
17020	9939.4	2876.93
17021	4969.77	3419.15
17022	1423.22	17161.6
17023	1852.87	4696.76
17024	2764.15	4551.64
17025	2109.57	5072.8
17026	8387.94	3106.28
17027	5189.29	4761.96
17028	1618.29	3815.22
17029	5337.44	4086.56
17030	7593.21	3649.16
17031	1370.6	4784.15
17032	6867.28	2464.18
17033	1023.82	4696.83
17034	1099.59	3796.85
17035	4155.73	2262.97
17036	2078.07	4508.64
17037	5704.86	5355.84
17038	2785.58	3963.49
17039	4299.56	3660.05
17040	1047.89	4240.02
17041	3610.91	6852.08
17042	1308.38	7507.16
17043	1743.55	3020.55
17044	7361.66	3184.06
17045	2813.53	3724.98
17046	1106.02	5470.47
17047	2309.26	3611.85
17048	1418.45	3317.27
17049	6092.99	3395.66
17050	2250.33	3505.92
17051	8729.58	2470.82
17052	5219.31	5903.32
17053	1004.94	3903.71
17054	3304.87	5515.16
17055	1491.39	4782.44
17056	1375.41	5287.03
17057	1737.99	3654.87
17058	10658.2	2788.99
17059	4016.09	3428.85
17060	2570.72	9737.58
17061	1852.69	6746.78
17062	8867.13	2665.21
17063	1084	3526.2
17064	5920.57	3264.28
17065	1120.34	2147.71
17066	1425.79	5206.56
17067	1129.33	3292.84
17068	2857.76	3603.24
17069	2554.96	6559.81
17070	1081.72	3957.57
17071	7164.05	2082.79
17072	7405.75	3731.45
17073	2055.62	4212.65
17074	4946.28	3163.83
17075	1849.93	6943.52
17076	6459.34	2069.4
17077	2898.51	2181.95
17078	7051.46	2910.99
17079	4052.22	2776.84
17080	3826.41	1588.57
17081	1683.13	15758.2
17082	1743.96	9803.9
17083	1110.83	2982.35
17084	2760.97	5706.51
17085	12947.2	2598.38
17086	1251.43	3864.54
17087	5189.68	2005.47
17088	1411.23	3446.17
17089	2858.29	2970.68
17090	2000.27	4370.49
17091	1265.24	3260.23
17092	8107.66	1557.41
17093	1359.81	6250.89
17094	3231.95	4520.24
17095	1577.74	4152.74
17096	2844.04	3195.34
17097	1428.81	9274.52
17098	2990.34	2892.19
17099	1621.48	4278.23
17100	1896.99	2500.2
17101	5338.28	8725.72
17102	1431.76	4826.16
17103	1805.05	3242.77
17104	2174.5	4502.69
17105	2322.11	2912.93
17106	3686.27	2831.84
17107	2049.92	9719.64
17108	4797.74	6660.64
17109	5624.72	3187.3
17110	2703.15	4900.7
17111	2253	2291.31
17112	3981.55	3126.24
17113	2184.68	4594.36
17114	2245.82	4428.95
17115	3737.63	2784.66
17116	3711.8	3164.31
17117	2010.1	3846.13
17118	2478.95	4077.94
17119	1659.15	2867.12
17120	1662.37	13918.1
17121	2453.46	3494.66
17122	1117.74	4429.69
17123	3182.59	2685.22
17124	2109.19	6895.32
17125	3418.38	3496.05
17126	1732.91	4078.44
17127	1549.97	1575.83
17128	1662.99	11490.5
17129	1976.35	5687.69
17130	3717.49	4500.72
17131	2580.29	2478.42
17132	1507.8	3566.38
17133	2082.35	5055.72
17134	3078.53	2088.1
17135	2658.66	4251.95
17136	1670.5	4105.11
17137	2330.33	10118.7
17138	3749.97	7843.39
17139	2945.39	4176
17140	2107.03	2189.09
17141	4161.57	4448.28
17142	2689.64	4348.36
17143	2780.52	8741.72
17144	2371.26	2801.74
17145	2953.05	13416.4
17146	2103.86	4101.81
17147	6001.65	3525.9
17148	1858.06	3410.79
17149	4018.17	3038.29
17150	3532.31	3761.45
17151	3125.43	2558
17152	2192.83	3550.59
17153	2121.86	3600.95
17154	3998.64	4071.33
17155	4461.37	2815.81
17156	2509.95	3086.99
17157	3769.51	4020.66
17158	5176.18	4474.9
17159	5120.32	14082.5
17160	2711.72	3303.39
17161	1947.4	3213.85
17162	3578.15	2561.93
17163	3189.79	4284.75
17164	2500.59	2735.36
17165	4911.94	1556.79
17166	7982.71	1695.18
17167	3603.53	4717.19
17168	1879.76	3316.61
17169	5379.83	3659.77
17170	2990.43	3800.67
17171	3331.21	2736.73
17172	3119.2	2711.22
17173	2774.64	3326.55
17174	3045.21	3092.25
17175	7051.41	1521.43
17176	5446.4	3384.65
17177	4739.19	4359.21
17178	4160.11	6371.17
17179	2573.65	3548.82
17180	4207.21	2120.1
17181	4622.29	2872.44
17182	2467.81	4677.07
17183	8907.1	1461.34
17184	4532.64	9922.45
17185	2022.56	4843.78
17186	3995.45	3958.81
17187	5254.87	4116.49
17188	2026.01	9341.1
17189	4625.13	4423.83
17190	3013.3	4785.8
17191	2781.18	4418.29
17192	3150.08	8976.03
17193	5745.51	2684.13
17194	6841.37	1255.03
17195	7597.86	4100.39
17196	2769.69	9907.84
17197	6050.22	2515.54
17198	3020.22	3706.64
17199	2936.47	2274.26
17200	4178.84	4426
17201	3331.9	8642
17202	3241.42	2774.75
17203	2903.75	1513.23
17204	4794.93	3927.48
17205	9714.44	2301.39
17206	4742.89	4374.07
17207	2771.85	10468.1
17208	4439.01	2662.93
17209	2781.17	4720.21
17210	8693.49	5396.64
17211	3095.67	3720.77
17212	3101.75	1402.52
17213	3764.29	19353.7
17214	5969.47	5469.82
17215	7699.92	4984.99
17216	3272.79	6257.33
17217	4794.64	4709.12
17218	8701.82	7733.69
17219	3259.82	2174.14
17220	3885.9	4251.81
17221	4188.71	10166.5
17222	5119.9	1922.45
17223	4853.31	3381.54
17224	2636.74	5404.11
17225	2162.43	4830.84
17226	6903.82	1638.47
17227	2686.04	5482.77
17228	3062.24	2067.14
17229	2733.33	17217.5
17230	3705.22	15529
17231	6538.46	3224.6
17232	3266.09	6183.08
17233	2412.66	6941.38
17234	4194.47	12277.3
17235	3608.86	4109.42
17236	3080.61	2694.81
17237	4391.64	3029.5
17238	2194.91	6336.11
17239	2500.02	3855.08
17240	2697.41	17114.7
17241	3104.9	6271.4
17242	2245.36	19970.8
17243	2196.86	6678.76
17244	2741.53	3785.99
17245	2894.68	3940.5
17246	2414.4	3971.8
17247	4164.82	2867.53
17248	2888.61	2194.26
17249	4833.68	5259.88
17250	2266.79	5029.56
17251	4080.91	13509.6
17252	2903.86	3101.33
17253	4260.86	10510.8
17254	3420.11	4477.17
17255	3232.96	6211.52
17256	4154.5	11013.9
17257	2064.61	11963.7
17258	4190.09	3057.8
17259	3933.5	2639.28
17260	3257.48	4308.55
17261	3415.73	4627.16
17262	3379.84	2943.88
17263	3349.5	4948.46
17264	2647.13	2786.24
17265	4121.58	8528.24
17266	3063.12	3071.29
17267	4330.5	6585.91
17268	1651.79	3301.58
17269	4174.73	7450.51
17270	3464.4	4690.11
17271	2955.68	3159.34
17272	3174.93	7252.55
17273	8458.16	3445.06
17274	2561.87	2395.45
17275	3543.8	3458.66
17276	2874.59	4210.88
17277	4072.32	21474.9
17278	3131.53	3693.64
17279	4997.16	5297.51
17280	3540.04	3567.18
17281	2926.19	5930.99
17282	3257.02	2934.49
17283	4372.97	4270.89
17284	3590.09	10651.6
17285	4088.53	8462.42
17286	5059.63	3517.7
17287	4146.64	4769.27
17288	5219.85	11088.9
17289	3076.72	10199.4
17290	5365.52	9957.04
17291	3026.79	9239.26
17292	3065.51	8261.96
17293	4604.8	12314.8
17294	4599.74	5955.83
17295	4655.8	4396.07
17296	5191.22	15697.3
17297	5757.29	5379.41
17298	3252.07	8415.47
17299	6136.04	6734.98
17300	4463.54	9517.22
17301	7638.22	6933.96
17302	2908.26	5965.7
17303	7986.9	16161
17304	7390.83	4768.84
17305	5260.65	4178.73
17306	3456.72	22818.6
17307	4992.22	6819.49
17308	5166.61	21744.3
17309	4302.17	10275.9
17310	5876.47	4549.44
17311	5570.79	15651.2
17312	3994.95	9753.03
17313	2567.11	5467.52
17314	2867.9	11666.2
17315	6894.26	12164.8
17316	3491.03	10758.5
17317	5862.08	5605.75
17318	3220.17	8180.68
17319	6625.19	10106.7
17320	5701.49	18282.9
17321	4529.57	8084.41
17322	2895.83	6975.25
17323	2819.36	5925.12
17324	5504.87	5271.68
17325	2695.64	7109.97
17326	3342.94	5298.4
17327	4631.39	13960.7
17328	4301.67	3229.53
17329	4587.34	8000.71
17330	6548.57	2556.75
17331	4041.55	2438.27
17332	5483.64	8126.75
17333	6480.23	3495.89
17334	4469.97	3500.63
17335	3555.83	3305.1
17336	3273.76	6879.22
17337	1086.42	1654.3
17338	6082.34	7354.92
17339	2995.31	7099.68
17340	3526.04	5695.64
17341	3721.83	16849.4
17342	3580.07	7791.46
17343	4399.22	3218.81
17344	4403.03	3182.1
17345	2743.66	10658
17346	2445.22	5259.19
17347	4364.91	6598.76
17348	1909.09	3354.73
17349	4525.07	3096.28
17350	3101.86	3125.09
17351	4243.64	2714.51
17352	3103.26	7847.87
17353	3778.48	8652.6
17354	4814.64	12376.3
17355	3843.18	6176.73
17356	6342.03	2981.29
17357	3417.04	9891.13
17358	4550.64	13435.1
17359	2780.05	4194.32
17360	6612.81	2657.05
17361	4398.99	4259.04
17362	7727.24	2668.7
17363	4304.34	5191.37
17364	5596.79	6194.73
17365	2978.48	5096.01
17366	3429.01	6112.17
17367	2705.38	6030.11
17368	4898.92	3642.9
17369	4802.59	10943
17370	6606.94	12399.3
17371	4489.42	8182.94
17372	4620.69	10708.2
17373	5743.86	3095.64
17374	5125.76	8613.5
17375	3284.43	14060.8
17376	3994.92	16057.3
17377	5031.21	8835.16
17378	4855.91	15642.3
17379	4282.73	11970.3
17380	5631.73	3215.83
17381	1622.22	1539.11
17382	4589.75	7015.5
17383	2057.73	1963.47
17384	2339.93	2462.09
17385	4742.75	6017.63
17386	3109.7	8516.39
17387	3084.1	3964.05
17388	3166.65	6215.18
17389	5173.6	6653.76
17390	5635.25	12889.2
17391	7152.54	17017
17392	5368.93	15651.6
17393	4222.57	7420.93
17394	5655.83	20241.9
17395	3326.7	1786
17396	6838.56	10320.9
17397	2311.33	2993.06
17398	3119.44	5083.04
17399	2042.73	18730.2
17400	4680.88	2342.12
17401	2420.26	11003.3
17402	1432.15	5922.05
17403	2426	5417.35
17404	2420.95	6936.95
17405	5138.16	6022.51
17406	3810.13	7246.53
17407	2303.84	3053.95
17408	2808.76	4238.54
17409	6099.97	5123.11
17410	2387.98	8070.82
17411	2839.97	4159.78
17412	1223.76	6146.98
17413	2470.07	6625.54
17414	3018.75	5098.59
17415	1206.57	6040.05
17416	1595.01	7628.63
17417	4432.92	4804.58
17418	5649.84	4413.42
17419	4443.85	5549.47
17420	2874.19	4875.12
17421	2218.01	3651.83
17422	2461.4	3459.38
17423	3029.76	4398.2
17424	1898.96	5529.44
17425	4089.43	3788.32
17426	5129.44	3105.11
17427	1241.2	9869.83
17428	1021.39	9192.21
17429	1961.51	2925.19
17430	4502.92	6573.61
17431	1606.73	6283.31
17432	2698.61	4399.16
17433	6994.96	4221.61
17434	2389.37	4023.31
17435	1765.29	1745
17436	7381.39	5225.8
17437	2548.6	6494.87
17438	1038.1	3828.3
17439	1397.26	6379.39
17440	3900.85	6035.92
17441	2402.52	8313.44
17442	4800.1	4331.34
17443	1932.92	4942.6
17444	1076.13	4794.63
17445	5737.18	2564.92
17446	5041.62	4214.12
17447	3768.75	5197.37
17448	4899.46	9580.82
17449	6840.45	4424.35
17450	2366.32	3916.71
17451	1315.82	5944.17
17452	3331.61	4832.96
17453	5391.68	3248.06
17454	2183.76	18715.9
17455	5704.1	5054.99
17456	1253.63	5056.89
17457	2243.46	4811.6
17458	6790.48	5933.55
17459	1609.6	4910.26
17460	3940.99	5760.58
17461	2569.36	1610.03
17462	1478.99	6092.27
17463	5352.63	10870.1
17464	1785.5	7229.01
17465	5545.42	3563.49
17466	3504.62	5016.45
17467	4202.82	3922.58
17468	6004.49	6401.76
17469	1386.82	3438.14
17470	3484.87	6018.14
17471	4385.81	6744.89
17472	2438.08	6458.06
17473	2165.28	6679.21
17474	3217.12	1995.69
17475	1453.21	7422.33
17476	4599.99	10363.7
17477	1884.85	5365.67
17478	4910.57	3322.77
17479	2334.93	7219.7
17480	1006.23	4209.64
17481	1707.96	11155.7
17482	3531.84	5633.35
17483	2510.65	6573.24
17484	1496.2	3567.88
17485	1252.52	5432.88
17486	6225.76	3830.24
17487	5608.73	5402.39
17488	6271.37	3596.78
17489	4019.38	8058.15
17490	3640.72	12319.6
17491	1455.02	4384.63
17492	1636.66	10557.1
17493	2899.03	5349.43
17494	1977.55	4598.71
17495	4420.69	3755.27
17496	2248.9	6502.3
17497	2294.55	4015.96
17498	2509.4	5687.85
17499	4088.84	13064.1
17500	1234.35	10556.2
17501	4755.23	6517.99
17502	3322.14	10005.2
17503	1898.58	4597.46
17504	3561.77	2738.41
17505	3270.04	3182.25
17506	1417.37	4390.38
17507	2579.06	5090.64
17508	2812.63	2910.69
17509	2145.23	6371.58
17510	8221.57	3148.1
17511	1669.59	3820.28
17512	3673.57	3665.8
17513	4357.64	4302.53
17514	2681.98	5305.78
17515	2377.09	6436.61
17516	1665.55	4834.97
17517	1780.56	4773.89
17518	1070.13	2766.9
17519	4878.01	9813.45
17520	4127.87	29120.9
17521	4151.95	3340.14
17522	1362.52	4527.08
17523	1315.28	5837.91
17524	1731.77	3736.22
17525	1372.15	5386.73
17526	2002.39	4400.57
17527	1235.3	3657.08
17528	3435.05	4760.11
17529	2143.56	5867.6
17530	3565.72	2641.61
17531	7249.31	2265.71
17532	1525.86	3575.17
17533	1221.58	7152.12
17534	8805.11	1929.94
17535	3396.15	3906.16
17536	4233.6	2503.37
17537	9209.28	3525.93
17538	3261.68	3679.22
17539	2827.9	6183.86
17540	1154.23	4539.63
17541	10428.5	2579.33
17542	2363.69	4005.34
17543	2609.75	5142.58
17544	2362.86	5862.42
17545	4683.81	2738.56
17546	1824.66	3657.61
17547	3195.42	23669.1
17548	1998.22	6166.73
17549	4159.56	8377.5
17550	2133.96	3884.5
17551	4928.72	3326.04
17552	2111.74	4855.02
17553	1679.27	1821.58
17554	3317.34	3830.87
17555	1339.24	5761.39
17556	7780.48	2236.79
17557	3553.56	29746.4
17558	1574.32	3340.66
17559	2750.07	2909.77
17560	1970.64	12812.8
17561	7673.55	6255.11
17562	2277.27	6934.55
17563	2794.5	3844.83
17564	2930.41	6121.77
17565	4689.52	3130.53
17566	4960.59	3236.29
17567	1315.51	5278.36
17568	1114.89	5372.55
17569	2432.5	4487.98
17570	2265.06	13026.4
17571	1277.2	10257.7
17572	4168.59	3685.36
17573	1670.39	3949.93
17574	2813.05	5610.71
17575	2249.2	2400.84
17576	3214.01	17423.2
17577	3803.45	2396.71
17578	3271.71	2687.46
17579	1005.78	6856.08
17580	2496.45	3560.53
17581	2530.23	14578.1
17582	1110.58	4774.35
17583	4769.52	2865.7
17584	2535.38	4183.81
17585	1678.03	3548.45
17586	2476.88	6303.8
17587	1747.45	6412.9
17588	1524.35	3912.07
17589	1785.89	5136.75
17590	2022.96	2694.73
17591	1178.46	3664.93
17592	3970.5	3532.23
17593	1674.27	3419.35
17594	2083.93	3073.69
17595	4111.28	6474.69
17596	1102.61	3511.01
17597	3352.87	5765.16
17598	1439.7	5950.38
17599	2873.71	3917.68
17600	1452.83	3887.36
17601	2472.08	7425.29
17602	2087.72	5385.67
17603	3067.5	2273.38
17604	2501.64	13053.4
17605	1398.02	8968.16
17606	2354.61	4476.77
17607	1398.36	4996.18
17608	1980.61	6918.46
17609	1235.72	2664.26
17610	1836.93	5239.73
17611	1385	4527.6
17612	1963.87	5089.04
17613	1149.13	5020.67
17614	4771.52	5173.19
17615	1297.19	5229.37
17616	2286.85	3582.07
17617	3129.68	2718.86
17618	3708.02	13734.6
17619	1318.51	5415.89
17620	1720.78	5134.91
17621	1347.37	3308.95
17622	4063.5	4463.61
17623	2972.42	8027.87
17624	1025.63	4299.74
17625	1676.29	5698.47
17626	1804.25	14171.2
17627	2775.7	14215.5
17628	3293.24	3380.35
17629	3491.69	7619.72
17630	1892.12	3774.86
17631	2784.98	5068.02
17632	1252.36	5619.24
17633	2411.85	4823.82
17634	2032.35	5827.35
17635	1355.51	3692.09
17636	1088.08	3715.56
17637	1623.08	4180.17
17638	4284.05	19021.7
17639	2293.84	5355.81
17640	1145.25	24138.1
17641	1224.82	4176.9
17642	2703.01	5692.61
17643	1228.31	15518.5
17644	1619.18	4937.29
17645	3179.05	3258.69
17646	2277.38	8771.46
17647	1150.27	5687.61
17648	1553.46	5365.87
17649	4085.49	4607.66
17650	1479.5	4769.08
17651	5227.05	7983.02
17652	1734.63	3275.42
17653	4448.68	6548.45
17654	1760.26	2596.96
17655	1290.13	2909.25
17656	1698.64	2438.96
17657	6601.93	2351.25
17658	2392.49	4411.77
17659	1335.29	4461.22
17660	2629.45	4333.96
17661	1062.35	6514.67
17662	1784.19	5441.72
17663	4668.79	2312.36
17664	1171.35	14804.5
17665	1071.37	4439
17666	1370.32	5720.8
17667	4247.71	5988.38
17668	3177.41	2819.28
17669	2543.25	7634.67
17670	1823.72	10251.5
17671	2115.88	8256.04
17672	2989.38	3756.3
17673	1524.73	4411.89
17674	2205.78	7329.53
17675	1191.6	4664.97
17676	1082.15	5334.9
17677	1540.07	5473.77
17678	2622.37	2894.11
17679	2127.65	8564.18
17680	1632.6	2706.42
17681	1473.35	2782.59
17682	1244.67	3424.48
17683	1204.61	5352.88
17684	6022.02	2233.66
17685	1970.66	13634
17686	1430.02	1955.6
17687	1367.45	5519.94
17688	2035.59	5278.13
17689	1363.39	4192.43
17690	3498.93	5854.12
17691	2199.55	9068.45
17692	1960.23	6953.22
17693	1641.45	6405.21
17694	1242.81	3685.58
17695	2385.69	4061.15
17696	1704.74	6922.82
17697	1271.47	4043.1
17698	1370.09	3126.76
17699	1617.51	5431.06
17700	1874.47	6962.6
17701	1825.85	9707.54
17702	2326.93	5704.83
17703	3108.21	2262.47
17704	1163.9	5865.85
17705	2066.3	9484.68
17706	1335.98	2618.64
17707	1436.05	3055.02
17708	2143.04	2220.69
17709	1956.4	7734.55
17710	1189.92	4775.15
17711	2273.1	4994.35
17712	1188.83	4635.69
17713	2093.47	12161.9
17714	1690.57	6650.15
17715	2149.9	2722.02
17716	1397.04	10733.7
17717	1119.88	3631.82
17718	1543.38	2145.96
17719	1700.52	3991.99
17720	1194.34	7642.1
17721	1145.13	6857.96
17722	1099.17	4054.79
17723	1088.82	22083.7
17724	2414.18	6462.8
17725	1941.71	8868.03
17726	1211.66	13588.6
17727	1547.77	9998.48
17728	1329.68	4354.63
17729	1055.7	3537.92
17730	1072.83	4092.47
17731	1737.21	2928.31
17732	1699.03	3139.9
17733	1883.34	2235.92
17734	3278.86	2210.72
17735	3595.67	5993.93
17736	1955.31	6266.12
17737	2357.17	2700.05
17738	1123.22	18428.4
17739	1915.5	4985.14
17740	2197.16	6526.37
17741	1473.64	4935.72
17742	2417.84	3638.85
17743	1577.32	8482.11
17744	1644.5	6784.12
17745	1179.99	7779.91
17746	1270.37	5747.11
17747	1358.43	5715.71
17748	1169.64	3073.09
17749	1217.84	4592.34
17750	1216.84	6465.42
17751	1481.04	2784.43
17752	1460.68	3080.71
17753	2006.86	9932.66
17754	1228	2719.31
17755	1444.45	8955.82
17756	1200.01	6795.9
17757	1162.65	6804.52
17758	2356.63	3350.52
17759	1528.03	3278.66
17760	1193.15	5957.68
17761	2109.45	5329.43
17762	1718.14	8183.96
17763	2616.78	1959.27
17764	1006.07	4285.12
17765	1124.65	8902.09
17766	1686.6	6053.08
17767	1422.65	9667.35
17768	1772.53	7280.14
17769	1889.16	6971.63
17770	4487.2	14293.8
17771	2051.01	6034.19
17772	2601.25	3366.03
17773	3677.61	6152.82
17774	1134.31	4801.73
17775	1005.07	7569.54
17776	1263.22	5145.71
17777	2100.45	11085.1
17778	1420.27	9302.87
17779	1223.3	5350.88
17780	2339.77	7137.35
17781	1464.79	7441.97
17782	4903.73	9979.02
17783	2602.93	15408.1
17784	1099.84	4878.45
17785	1485.41	3411.85
17786	1364.86	4419.02
17787	2311.24	4157.54
17788	3446.47	8247.57
17789	2046.09	3639.66
17790	1196.5	4322.81
17791	2826.93	4251.15
17792	1186.45	5671.4
17793	1765.82	10528.4
17794	3028.3	23060.1
17795	2000.21	4752.83
17796	1914.44	4511.42
17797	1515.09	3189.28
17798	1537.38	7237.54
17799	1061.47	5978.94
17800	1564.21	6171.45
17801	1022.39	4887.56
17802	1046.66	4771.25
17803	2220.61	10930.9
17804	2039.75	9361.38
17805	1124.84	4968.94
17806	1138.38	3729.7
17807	1217.22	6222.47
17808	1028.17	17464.4
17809	3017.98	4889.64
17810	1664.31	3888.78
17811	1822.71	5433.72
17812	1399.42	5723.45
17813	1445.21	3745.89
17814	6497.65	2550.56
17815	1345.84	8494.47
17816	1562.62	6557.55
17817	1446.26	2244.53
17818	3117.97	8651.97
17819	1127.28	4646.02
17820	2109.96	17124.2
17821	1244.32	4790.15
17822	1108.22	3857.18
17823	1520.58	3973.48
17824	1609.32	11334.5
17825	1909.51	18783.5
17826	1828.1	24137.9
17827	1075.98	2466.07
17828	1739.53	3614.62
17829	2210.13	4167.41
17830	2057.31	7069.01
17831	2073.03	8964.13
17832	1194.15	3671.91
17833	1147.86	7263.8
17834	1295.95	9255.81
17835	2354.78	7205.74
17836	2234	4180.3
17837	1375.59	3609.43
17838	1726.14	8674.63
17839	2131.62	1892.22
17840	1547.4	2660.46
17841	1764.86	7804.55
17842	10020.7	3571.94
17843	2526.62	2434.66
17844	1542.57	5580.8
17845	2652.77	9961.89
17846	3396.36	2481.3
17847	5743.33	2268.02
17848	1230.2	6645.48
17849	1269.44	6177.34
17850	1077.74	2853.4
17851	1170.89	3867.14
17852	3856.54	5614.53
17853	2548.21	7034.07
17854	2239.66	2100.02
17855	1195.82	5916.47
17856	1338.96	4741.41
17857	4755.94	3374.3
17858	1400.97	7603.73
17859	1136.45	3204.2
17860	2068.18	2619.17
17861	1851.5	8503.94
17862	1064.09	4711.21
17863	3286.29	13134.9
17864	1181.72	4644.19
17865	1318.47	4476.43
17866	1525.73	9976.27
17867	2846.1	11580.4
17868	2699.62	3746.35
17869	1994.58	9904.63
17870	2562.76	3028.69
17871	2317.2	6264.74
17872	1405.34	5091.09
17873	1373.78	5464.75
17874	5890.97	3289.66
17875	3008.31	16939.4
17876	1251.92	2721.36
17877	2949.66	4298.1
17878	2480.83	2322.8
17879	2211.25	10077.2
17880	1874.47	8094.15
17881	3452.93	3491.49
17882	2437.36	10905.1
17883	3659.96	19549.6
17884	3173.84	2045.73
17885	9636.3	4869.26
17886	1215.68	6189.61
17887	2275.27	2650.45
17888	1919.5	25138.6
17889	1098.51	6398.23
17890	1948.03	3108.24
17891	2893.82	3953.26
17892	1279.61	3193.14
17893	1068.55	6101.96
17894	8363.1	4669.66
17895	1550.69	2385.79
17896	4111.81	1583.47
17897	1819.78	6100.52
17898	1738.85	5413.65
17899	1036.53	5759.37
17900	1167.26	4062.15
17901	8189.9	2466.87
17902	2744.23	14511.4
17903	1609.72	3771.58
17904	1812.34	3679.9
17905	1841.58	7040.07
17906	1002.07	3801.09
17907	1758.36	8315.43
17908	1247.94	13558.2
17909	1262.41	21530.4
17910	3283.2	4687.96
17911	2094.88	14034.6
17912	1343.24	5836.93
17913	11379.9	2416.83
17914	3020.11	24558.4
17915	2464.08	4528.06
17916	1280.93	6197.14
17917	1599.08	4463.23
17918	1637.07	17888.8
17919	1413.78	2490.77
17920	1356.81	6345.29
17921	2726.35	2575.09
17922	1080.55	5908.4
17923	2318.62	3135.03
17924	3984.94	3259.68
17925	2886.71	2880.39
17926	2917.72	17664
17927	1606.35	3884.31
17928	2442.86	4003.66
17929	1166.04	6173.68
17930	1135.99	6035.6
17931	2661.11	7796.7
17932	4182.24	1966.18
17933	2216.66	4393.63
17934	1594.5	2647.63
17935	3826.45	3128.07
17936	1906.79	12630.3
17937	1238.4	5654.05
17938	1226.84	6937.69
17939	1071.76	5829.09
17940	7476.49	2607.31
17941	1340.24	4296.37
17942	1292.86	5096.73
17943	2401.53	4267.14
17944	2501.61	9610.23
17945	2574.01	7761.39
17946	2797.18	3681.07
17947	3142.27	17455.3
17948	1421.8	2505.92
17949	3499.6	6822.57
17950	1547.11	6164.05
17951	4182.56	8037.35
17952	2647.16	3172.71
17953	1638.07	2421.74
17954	1587.76	5202.82
17955	1732.69	1894.58
17956	8225.17	2344.09
17957	2581.71	2251.23
17958	3393.94	2779.08
17959	2666.56	13936
17960	1005.25	10370.7
17961	3576.96	2378.01
17962	3235.13	2947.98
17963	3397.07	3077.01
17964	2773.73	12127.7
17965	4842.85	1395.16
17966	2847.21	1489.81
17967	2240.29	8117.93
17968	2390.49	1865.53
17969	12292.6	3232.82
17970	2006.52	4086.74
17971	1853.95	4353.33
17972	3432.72	4447.76
17973	4661.05	11755.6
17974	1884.06	7820.92
17975	8171.29	1903.92
17976	2144.39	3680.13
17977	3019.55	2540.5
17978	5458.87	3658.73
17979	1255.22	13449.8
17980	1920.45	1975.68
17981	2142.64	2166.56
17982	3366.43	29326.2
17983	1775.66	5696.32
17984	2845.96	15823.7
17985	1683.25	6923.8
17986	1575.23	4127.81
17987	1474.92	5763.08
17988	2892.28	5337.94
17989	1570.06	4860.77
17990	1486.09	2393.63
17991	1379.77	5366.37
17992	2648.17	8075.5
17993	1418.42	3796.57
17994	4173.42	4731.65
17995	1988.27	10759
17996	3483.56	4842.44
17997	2775.61	1943.47
17998	1080.25	2380.61
17999	3487.76	2293.42
18000	3101.72	3851.68
18001	1261.96	3342.64
18002	6524.91	2910.02
18003	1566.77	14958.7
18004	4309.39	3882.38
18005	1714.37	6329.76
18006	1815.01	3842.05
18007	1376.41	7140.46
18008	3150.95	2719.08
18009	2507.61	2345.58
18010	3835.97	5559.69
18011	5113.73	1804.05
18012	4853.12	2101.97
18013	1402.51	3787.19
18014	2023.39	2619.54
18015	2811.25	4194.39
18016	4529.11	2345.17
18017	2770.39	6024.61
18018	1597.74	4332.7
18019	1592.07	3759.03
18020	3468.32	2963.34
18021	1584.22	5678.56
18022	7686.25	2748.53
18023	4193.05	3079.27
18024	4874.03	11068.4
18025	2536.51	5346.92
18026	2091.05	3001.91
18027	3740.69	2573.28
18028	1756.89	4754.27
18029	11537.9	1990.01
18030	2739.85	2578.75
18031	4924.03	1974.21
18032	1909.86	15249.3
18033	1023.65	2750.06
18034	4831.9	1188.43
18035	3005.85	5464.67
18036	3689.79	4100.39
18037	1794.02	4152.92
18038	2949.96	3014.64
18039	4232.03	6668.48
18040	2611.68	5204.86
18041	2344.21	11026.5
18042	4523.56	2352.56
18043	2163.93	3078.16
18044	3549.56	8097.19
18045	1958.45	3430.34
18046	3739.41	2383.89
18047	1146.09	5285.28
18048	1488.34	2905.38
18049	2853.65	2147.31
18050	1324.06	4796.23
18051	2341.67	15437.9
18052	4951.33	1983.23
18053	2822.34	2642.16
18054	2845.71	15747.2
18055	1049.19	3750.96
18056	2240.31	4213.56
18057	1206.22	4191.65
18058	3861.27	5112.24
18059	1081.25	4704.83
18060	1158.63	4990.1
18061	8796.93	1689.36
18062	2981.7	3110.6
18063	3009.53	2199.71
18064	1019.99	5985.95
18065	1069.03	2256.43
18066	1939.49	3205.2
18067	4010.9	2597.03
18068	2956.24	20950.8
18069	1552.54	4705.33
18070	16355.3	3978.26
18071	3508.84	4184.04
18072	1079.4	2428.21
18073	1180.86	2208.91
18074	7960.71	1435.49
18075	1485.06	6862.4
18076	1061.46	2182.79
18077	1732.42	4255.9
18078	3340.16	9835.15
18079	4018.3	4967.88
18080	1399.45	1932.3
18081	8408.36	23012.9
18082	2051.55	3384.78
18083	13018.2	2040.3
18084	1703.18	13731.1
18085	2576.02	6288.99
18086	2392.67	11228.4
18087	2703	4289.16
18088	1481.58	4793.57
18089	1557.31	2650.22
18090	2142.43	4824.16
18091	7273.95	5894.44
18092	1749.2	2849.71
18093	2561.78	3035.2
18094	6418.76	1359.17
18095	1345.27	2709.57
18096	1606.53	3243.82
18097	4008.06	4233.4
18098	2524.35	3741.6
18099	3932.37	2470.85
18100	2056.99	4112.22
18101	11402.7	2433.46
18102	1160.06	2223.16
18103	2798.99	3362.02
18104	1773.37	3711.33
18105	10906.6	2539.31
18106	1620.65	17760
18107	3606.66	8053.62
18108	8343.24	1482.08
18109	1240.41	5250.44
18110	1729.55	2708.84
18111	1105.71	3930.73
18112	9749.73	2708.07
18113	3570.16	2446.01
18114	1954.01	3333.56
18115	1261.84	1938.05
18116	1536.26	5497.11
18117	2988.61	6519.97
18118	2768.4	6805.15
18119	1513.57	3101.33
18120	1371.94	3045.24
18121	1077.82	2131.5
18122	3749.61	4151.77
18123	1893.08	3808.15
18124	1327.68	2289.25
18125	4326.2	1942.45
18126	3633.61	2224.15
18127	12342.3	3789.45
18128	4260.28	5564.31
18129	4676.15	3170.7
18130	2921.86	2762.61
18131	3174.6	7048.1
18132	1073.04	1662.97
18133	1349.99	3610.71
18134	2054.03	4060.28
18135	1301.02	3253.2
18136	1467.76	5409.43
18137	10831.6	3683.27
18138	1821.19	2988.61
18139	1522.56	2457.53
18140	1065.3	2565.25
18141	2027.14	5410.04
18142	3478.59	7697.09
18143	2170.99	6321.97
18144	1662.26	2288.83
18145	1546.2	2047.22
18146	2284.38	2896.69
18147	5884.71	2405.45
18148	9919.76	3916.65
18149	1792.6	13620.8
18150	1156.01	2435.76
18151	1491.51	5321.86
18152	1099.9	2601.47
18153	1400.4	2717.36
18154	1522.18	14537.3
18155	8223.73	3441.27
18156	1362.09	4798.12
18157	3587.76	4341.49
18158	2301.98	2366.85
18159	6259.63	2629.21
18160	2271.41	19918
18161	9237.01	1483.32
18162	1535.79	4435.39
18163	1588.66	2559.49
18164	1294.19	5848.23
18165	1651.11	2456.96
18166	1678.15	3028.44
18167	1958.41	3023.59
18168	2622.72	2883.06
18169	2579.02	7043.11
18170	3488.05	4405.3
18171	6159.64	1750.98
18172	2376.59	2140.15
18173	3353.55	9616.15
18174	2358.06	3156.94
18175	2490.13	2732.16
18176	1303.17	2713.44
18177	2081.48	2022.36
18178	3374.23	6699.81
18179	3408.49	4479.85
18180	2518.51	3032.91
18181	1248.91	12408.8
18182	1097.66	4014.43
18183	1367.19	3263.8
18184	3524.02	3923.21
18185	2601.92	3353.45
18186	1612.78	2131.35
18187	2699.68	4624.11
18188	1600.73	6030.66
18189	4111.61	5977.35
18190	3554.1	2556.27
18191	1424.53	3267.17
18192	4986.99	1287.51
18193	9515.78	4796.34
18194	3268.92	10100
18195	5914.33	6254.83
18196	6448.04	2547.66
18197	5955.64	4146.86
18198	1253.51	8568.73
18199	2793.23	9804.15
18200	3215.45	8110.83
18201	3742.71	2358.41
18202	2148.43	1991.68
18203	1391.32	6852.21
18204	1816.31	2646.54
18205	4921.47	3280.2
18206	4418.08	3669.78
18207	3968.13	3233.93
18208	6895.09	2664.78
18209	2846.3	2990.73
18210	2935.69	2681.06
18211	3937.82	3836.41
18212	1998.87	2824.39
18213	1544.94	2441.54
18214	1210.87	1956.86
18215	3793.21	4066.46
18216	11183.2	4364.15
18217	1117.45	2523.08
18218	1840.96	6639.41
18219	1134.17	2723.96
18220	6778.09	5202.05
18221	6512.22	7670.22
18222	5475.84	2976.34
18223	1727.85	1790.24
18224	2580.56	6124.43
18225	1807.93	30072.2
18226	7198.37	3350.89
18227	1031.52	2795.28
18228	2067.24	2083.72
18229	5191.47	5559.41
18230	6602.26	6928.43
18231	2463.66	5384.85
18232	2907.94	2161.6
18233	4340.1	3317.17
18234	1041.14	1875.38
18235	13616.1	2358.23
18236	4035.41	7874.45
18237	1228.08	2403.23
18238	1297.03	1772.11
18239	2942.54	3061.96
18240	3000.59	2973.66
18241	2197.18	2284.38
18242	3637.73	2021.64
18243	1756.68	2431.75
18244	2058.08	5752.29
18245	2596.97	4299.91
18246	2412.39	6069.81
18247	2151.45	14383.3
18248	4284.38	2331.51
18249	4324.78	3887.97
18250	3839.44	2633.12
18251	4779.6	1364.73
18252	3964.85	3165.86
18253	2870.9	1806.69
18254	3608.07	22577.4
18255	1560.26	2539.93
18256	1919.71	2624.25
18257	2536.1	16777.3
18258	1365.01	2513.46
18259	3063.81	20607.8
18260	7381.27	3058.4
18261	3333.15	2983.87
18262	1741.65	14447.8
18263	1435.12	2804.22
18264	1009.16	2620.94
18265	3363.98	3287.36
18266	2353.14	4206.22
18267	4003.52	1678.16
18268	8321.66	3035.82
18269	1611.36	2923.98
18270	1022.73	2583.4
18271	1345.4	2326.81
18272	1122.83	1936.4
18273	4897.34	3275.49
18274	3347.09	2342.01
18275	2986.95	1110.66
18276	1365.56	1716.57
18277	4447.33	2039.69
18278	1802.53	7008.11
18279	1492.3	2858.03
18280	2858	5213.91
18281	2883.74	2266.18
18282	4494.34	6378.35
18283	2742.54	9814.33
18284	1878.08	2629.72
18285	3360.09	2593.03
18286	2565.73	9832.86
18287	2036.56	8957.22
18288	2115.64	1871.19
18289	1937.61	6874.66
18290	9272.89	1965.83
18291	4646.88	11804.1
18292	1095.64	2174.18
18293	1986.11	2677.11
18294	1551.88	1916.01
18295	1487.72	8672.67
18296	1646.28	2352.53
18297	1190.01	1648.99
18298	4741.46	2205.64
18299	1181.75	2295.06
18300	6983.58	2739.34
18301	2840.88	1757.22
18302	1807.62	3275.57
18303	2756.65	2247.09
18304	1910.71	2560.97
18305	3733.71	2115.7
18306	2346.3	2314.97
18307	2372.87	2541.6
18308	3834.93	2933.43
18309	1290.18	3733.95
18310	2639.43	4349.91
18311	1263.14	2344.35
18312	3013.44	2338.98
18313	3111.3	2982.89
18314	1463.17	2340.45
18315	1376.61	2836.9
18316	4262.49	1675.16
18317	3309.79	6729.72
18318	2762.67	1538.64
18319	7572.38	2078.15
18320	3989.56	1564.89
18321	1354.74	2201.02
18322	1755.64	2948.61
18323	1675.94	1302.55
18324	5852.53	1953.75
18325	4512.45	2914.38
18326	2097.07	3105.13
18327	1216.42	2032.88
18328	2366.8	3916.84
18329	1513.73	5176.42
18330	2863	1691.31
18331	2064.32	2599.54
18332	8373.6	2142.6
18333	1448.66	1842.84
18334	2329.46	1910.75
18335	1341.16	3974.93
18336	1122.02	1792.71
18337	3595.04	1921.25
18338	6327.07	2149.31
18339	5218.43	1451.62
18340	4583.49	3233.44
18341	1582.64	2507.91
18342	5664.09	10320.4
18343	1523.43	2083.45
18344	1159.4	1729.59
18345	3501.37	3438.56
18346	4435.28	2934.24
18347	1121.11	2463.18
18348	4597.68	2342.31
18349	1007.58	2296.72
18350	8536.15	2082.3
18351	6036.06	1921.81
18352	3251.52	2455.68
18353	1263.74	2684.36
18354	1515.72	3763.97
18355	1201.21	11031.5
18356	2219.36	16056.6
18357	1189	4672.86
18358	2814.47	3117.73
18359	1434.75	1978.83
18360	2525.33	3489.27
18361	4387.85	4503.31
18362	1317.2	3463.98
18363	1764.82	2054.93
18364	4574.72	13029.6
18365	1915.92	2943.51
18366	1441.22	3811.86
18367	2034.89	8203.42
18368	1210.33	2657.2
18369	2989.36	3325.66
18370	6576.74	2273.18
18371	6062.16	1913.24
18372	3311.71	2174.65
18373	5365.87	2399.22
18374	2966.91	1546.01
18375	1587.12	3176.5
18376	1495.42	4487.51
18377	1923.94	2686.59
18378	1976.01	3697.63
18379	5339.87	4821.07
18380	2011.97	4518.14
18381	2099.51	3301.73
18382	15329.2	3187.73
18383	3917.43	2228.09
18384	2303	2290.12
18385	1365.39	6900.2
18386	4232.33	8864.88
18387	3681.25	2056.16
18388	1899.99	3065.13
18389	4517.16	2345.59
18390	8800.21	2931.79
18391	1191.29	2117.93
18392	1688.37	9452.65
18393	3123.43	3512.09
18394	5857.97	3340.85
18395	3275.17	15079.8
18396	4500.49	2146.98
18397	1489.97	2761.21
18398	3438.84	2917.18
18399	11061.5	2775.89
18400	1657.54	5422.99
18401	1992.61	10910.6
18402	1371.93	2054.8
18403	4975.85	4130.19
18404	3895.24	6860.78
18405	2859	1988.4
18406	1192.07	2632.78
18407	2918.61	2963.72
18408	3244.28	2317.37
18409	5710.71	2484.71
18410	1823.84	10203
18411	1352.33	4947.38
18412	1677.53	6362.32
18413	5955.78	2569.22
18414	3682.49	6462.05
18415	1084.7	2079.15
18416	1659.58	9982.81
18417	3366.4	3108.29
18418	1111.49	1970.8
18419	2148.5	4275.87
18420	4119.26	2396.84
18421	5522.09	2490.84
18422	1905.64	2061.74
18423	3345.61	2998.74
18424	1966.2	2077.59
18425	1841.76	3542.22
18426	5689.42	2214.75
18427	1143.27	2021.38
18428	2214.06	6257.15
18429	2026	3172.35
18430	1689.64	18263.5
18431	1970.93	2755.98
18432	1898.21	3637.69
18433	1190.68	3567.81
18434	3498.88	8530.71
18435	1383.87	4112.94
18436	1867.16	2957.55
18437	2300.89	9622.08
18438	3746.42	2458.23
18439	5658.43	2181.2
18440	1640.01	1880.78
18441	2000.23	4201.91
18442	12205.8	2695.62
18443	3197.47	2025.97
18444	4874.46	2071.41
18445	2403.36	12260
18446	2675.05	1895.55
18447	5107.74	1957.09
18448	2789.65	16222.8
18449	2662.18	2992.22
18450	1286.8	2184.37
18451	1050.04	1736.02
18452	2173.68	5900.16
18453	2030.16	3743.44
18454	1471.49	10409.4
18455	3107.05	3055.96
18456	7652.19	3437.56
18457	7525.3	10751.1
18458	1355.62	3781.08
18459	2132.32	2336.93
18460	2825.29	4803.25
18461	1395.13	2090.36
18462	3750.05	2099.53
18463	2415.81	2158.29
18464	1607.56	3614.2
18465	3225.9	2300.08
18466	2096.52	3252.46
18467	8592.78	2814.77
18468	7811.25	1688.02
18469	1840.53	18743.4
18470	2483.6	1685.36
18471	2200.25	2081.22
18472	1350.2	1696.83
18473	1013.14	2769.39
18474	1538.69	8730.89
18475	1982.37	9993.01
18476	1574.03	1821.52
18477	1145.73	2347.32
18478	3197.17	1847.48
18479	4221.37	1594.61
18480	1111.06	1627.3
18481	2820.73	1710.55
18482	2696.05	2831.98
18483	10568.2	1766.33
18484	7693.34	3380.73
18485	4005.54	1903.94
18486	3327.31	2370.03
18487	1572.44	2440.59
18488	1209.49	3498.58
18489	1436.69	1892.64
18490	1472.86	2400.5
18491	7788.18	4474.24
18492	2259.63	1751.68
18493	1451.85	2067.07
18494	1339.82	20442.5
18495	2861.28	1833.95
18496	2037.63	6787.57
18497	1514.51	1872.61
18498	1600.74	2146.65
18499	4660.55	2418.01
18500	9789.88	2048.85
18501	2268.43	15042.4
18502	2571.09	1933.29
18503	6803.86	2273.97
18504	1773.19	7095.64
18505	6330.8	3757.07
18506	3207.38	2012.2
18507	2239.99	2117.81
18508	2512.58	2494.78
18509	2191.38	1760.09
18510	3031.62	2285.33
18511	2478.82	3526.68
18512	1299.88	2639.82
18513	1598.07	1860.23
18514	2850.64	1628.18
18515	1278.51	3498.28
18516	3128.27	7648.91
18517	3771.89	9422.85
18518	5123.53	3222.03
18519	1182.6	1349.8
18520	7148.49	4999.27
18521	4599.87	2626.44
18522	2811.76	1752.25
18523	1860.49	4789.57
18524	6291.55	2434.31
18525	1397.03	3126.22
18526	1449.92	2273.45
18527	1092.93	3663.69
18528	4511.2	1964.86
18529	1622.85	2014.14
18530	1775.92	3168.9
18531	9018.55	2243.23
18532	2611.49	1676.39
18533	8732.58	3085.96
18534	9246.31	1621.1
18535	3276.24	2477.45
18536	4379.9	3054.24
18537	8925.98	1433.89
18538	1926.4	10798.5
18539	4313.77	2277.79
18540	1311.67	1591.83
18541	1824.81	2854.33
18542	1090.41	1761.52
18543	12983.5	1402.18
18544	7559.81	3887.14
18545	2844.84	38682.6
18546	3170.81	1508.58
18547	1302.03	3831.01
18548	1769.74	1798.35
18549	7660.02	2426.79
18550	2331.32	5999.3
18551	1370.79	1718.33
18552	6526.79	2673.46
18553	3697.31	35135
18554	14508.3	2607.85
18555	3490.14	14202.2
18556	1719.24	2821.14
18557	1227.79	2697.9
18558	6567.4	3966.13
18559	1518.64	1555.39
18560	1670.69	1874.3
18561	2158.26	2606.25
18562	1621.06	13432.3
18563	2383.14	1564.03
18564	1246.83	1982.2
18565	3853.49	2652.57
18566	3597.08	2103.41
18567	4191.13	2160.8
18568	3599.96	2925.46
18569	1032.05	10302.6
18570	3297.43	2656.82
18571	4595.48	2337.29
18572	3664.48	1475.23
18573	5024.43	3062.44
18574	1125.56	14037.7
18575	3982.06	2001.94
18576	1693.67	3085.17
18577	1290.7	2274.84
18578	9497.46	1984.82
18579	3557.22	2063.32
18580	3888.56	2029.51
18581	3166.5	1440.81
18582	7747.88	7190.5
18583	4724.65	1963.71
18584	6057.42	1865.74
18585	1715.23	2006.01
18586	1326.27	1321.64
18587	1151.51	2502.82
18588	8413.12	3372.13
18589	1276.5	2722.12
18590	3188.65	2286.1
18591	2144.37	2238.81
18592	4610.27	2278
18593	1504.32	1392.47
18594	7499.44	1902.73
18595	6262.84	1800.63
18596	4232.2	1600.62
18597	1467.74	2098.05
18598	1933.95	2259.91
18599	1210.66	4903.82
18600	6068.49	1930.73
18601	2462.67	6597.34
18602	9748.61	4109.28
18603	3276.86	1423.55
18604	3303.28	1787.63
18605	6706.03	1420.95
18606	1253.77	1955.23
18607	2431.43	1910.9
18608	4215.6	1941.28
18609	1186.13	2117.83
18610	1797.67	2144.37
18611	1487.94	2266.15
18612	2675.82	2331.86
18613	1938.42	1643.55
18614	3358.44	3916.33
18615	2227.2	3177.93
18616	8096.17	3018.84
18617	7859.25	1637.17
18618	15249.8	1618.37
18619	1910.08	1885.96
18620	4144.57	2122.88
18621	14569.6	1876.73
18622	1283.58	3526.9
18623	8565.67	1748.42
18624	1446.21	2013.7
18625	1092.39	1527.49
18626	1256.1	1498.49
18627	2351.6	1863.94
18628	2230.4	1895.21
18629	2405.08	19353.4
18630	1156.76	1780.65
18631	6046.63	1813.2
18632	1396.84	2087.53
18633	1874.29	1714.85
18634	7398.5	1708.27
18635	1457.23	2106.2
18636	8686.16	1548.16
18637	1186.94	2202.09
18638	6613.92	1853.81
18639	8532.69	2366.99
18640	1087.78	2082.39
18641	1231.65	2101.78
18642	1794.25	1968.99
18643	3315.04	2210.1
18644	1823.6	2031.94
18645	1673	1827.04
18646	1895.4	2080.62
18647	7785.18	2117.13
18648	2253.13	3808.18
18649	1176.09	1722.61
18650	7246.32	1912.85
18651	1094.87	5780.66
18652	1097.95	2237.3
18653	4154.69	2334.92
18654	4903.73	1794.53
18655	7188.13	1801.91
18656	6356.04	1704.63
18657	1323.37	1874.86
18658	2574.81	1621.39
18659	2615.96	1646.82
18660	5012.09	2399.23
18661	2708.28	1884
18662	1454.74	2271.18
18663	3825.14	2864.41
18664	1642.5	1636.68
18665	12224.7	2650.21
18666	1873.87	2006.24
18667	9796.83	1841.67
18668	3976.37	1553.15
18669	10718.2	1851.5
18670	3070.63	1822.46
18671	1218.57	6407.91
18672	3287.69	4696.73
18673	13775.5	2647.47
18674	1659.04	1822.15
18675	1203.29	1894.02
18676	1251.06	1937.08
18677	7088.45	1753.7
18678	4067.11	2351.77
18679	5355.66	1190.4
18680	1278.19	2415.24
18681	2020.86	1935.82
18682	1782.28	4155.16
18683	1684.14	1814.26
18684	1869.91	1895.89
18685	1883.97	3720.74
18686	6144.87	1838.75
18687	1325.35	1867.62
18688	1861.25	1776.28
18689	1299.24	1834.4
18690	1629.45	1702.29
18691	3342.49	10024.6
18692	6702.57	1781.96
18693	2009.16	1794.94
18694	4414.94	1299.47
18695	3055.64	4637.45
18696	2697.64	1783.14
18697	2807.33	2282.23
18698	2731.89	1799.16
18699	9126.71	4080.89
18700	14420.6	4976.07
18701	1013.03	9867.69
18702	2859.54	20235.8
18703	5774.65	2156.26
18704	16292	2043.65
18705	1673.89	1853.45
18706	2128.52	4136.68
18707	1976.71	1722.23
18708	1152.39	2250.63
18709	1364.71	20270.2
18710	1634.41	1925.49
18711	1280.17	1572.66
18712	1294.47	5418.37
18713	1188.27	1487.79
18714	1386.19	2365.44
18715	1440.31	4680.71
18716	7383.85	1935.8
18717	3225.44	4458.83
18718	3224.36	1468.64
18719	1539.92	2256.17
18720	1025.75	1685.97
18721	1071.6	15245.9
18722	2802.88	2652.84
18723	6730.67	1625.67
18724	4750.67	1325.06
18725	5794.67	2350.38
18726	6909.43	1859.32
18727	1181.89	1555.69
18728	1412.25	8992.11
18729	5452.93	1858.31
18730	3106.76	5945.05
18731	4967.74	1778.92
18732	11380.8	1451.9
18733	1218.06	4009.54
18734	2580.1	1378.39
18735	7114.65	1603.84
18736	2215.37	1400.73
18737	3964.89	1075.08
18738	1410.8	9954.74
18739	1315.19	9806
18740	8355.13	7157.18
18741	1103.7	3688.15
18742	7112.63	1471.63
18743	2329.94	30865.9
18744	1916.48	2837.55
18745	2197.3	10160.1
18746	1053.77	2179.5
18747	10691.4	2295.81
18748	12768.8	1924.02
18749	4298.7	1080.34
18750	1028.74	10414.5
18751	4763.34	1221.71
18752	5600.74	1483.23
18753	8046.43	1648.72
18754	1064.59	3276.39
18755	6890.25	1427.12
18756	1728.6	9191.66
18757	8393.67	1535.15
18758	2482.85	1393.81
18759	6700.45	1536.23
18760	1753.33	2195.85
18761	1062.98	2585.67
18762	6028.11	1533.83
18763	11247.5	1700.59
18764	9162.24	1416.43
18765	6223.99	1268.41
18766	1240.29	4162.98
18767	3453.22	3084.39
18768	1594.48	10085.5
18769	1135.43	8178.33
18770	2267.56	4317.8
18771	4142.09	1585.61
18772	6942.5	1623.43
18773	5700.87	3275.66
18774	8754.5	1567.84
18775	3249.06	5017.68
18776	2148.33	4905.6
18777	11336.4	2477.3
18778	11699.6	1084.14
18779	8990.66	8490.34
18780	1044	2694.31
18781	2336.18	6789.26
18782	5108.7	3123.82
18783	1437.44	1888.45
18784	1268.08	3250.52
18785	6471.33	1431.33
18786	4438.38	1516.31
18787	11913.1	1950.12
18788	7095	1523.94
18789	10557.8	2045.02
18790	7346.51	1453.14
18791	2433.37	5279.15
18792	1477.35	5819.99
18793	3171.83	7656.54
18794	1592.32	1828.56
18795	1764.07	7873.3
18796	11604.4	2535.84
18797	1619.85	2058.68
18798	8455.4	3653
18799	9811.1	1207.54
18800	3379.28	2195.25
18801	5066.99	2916.04
18802	4754.47	1637.6
18803	8380.7	1519.69
18804	4380.35	1382.94
18805	9829.12	2281.28
18806	12349.5	1889.27
18807	2392.24	15391.9
18808	5492.19	1687.27
18809	4131.29	15189.7
18810	11959	1037.82
18811	1703.11	1176.49
18812	4174.53	2108.39
18813	2914.41	7123.92
18814	2097.81	4989.58
18815	1154.85	1934.3
18816	1757.94	24788.3
18817	8195.57	2471.41
18818	1396.96	11106.4
18819	11484.6	1391.55
18820	7410.23	1034.53
18821	4491.72	2401.73
18822	3011.06	14785.9
18823	9928.68	2175.23
18824	12431.9	1659.78
18825	7493.59	1679.61
18826	1144.45	8587.52
18827	1856.03	2398.24
18828	7265.67	1960.5
18829	1348.03	2018.3
18830	9359.35	1644.1
18831	2399.66	9592.69
18832	5233.4	1951.45
18833	2767.27	9584.09
18834	1753.06	3914.51
18835	1768.01	1483.15
18836	2818.35	2273.28
18837	1683.23	7638.92
18838	1209.1	3202.32
18839	3534.35	19866.5
18840	1143.13	2136.62
18841	1415.32	2068.98
18842	1782.72	9797.76
18843	1840.31	1595.74
18844	9409.8	1603.97
18845	8467.51	1499.38
18846	1299.95	1901.23
18847	1130.83	2240.75
18848	11311.1	1480.08
18849	1011.14	3205.52
18850	1316.66	1712.12
18851	1403.65	11286.8
18852	2697.49	1727.58
18853	3179.19	1454.83
18854	1033.03	1590.14
18855	6392.14	1622.36
18856	3258.08	1956.22
18857	1019.22	1807.41
18858	5719.25	1360.21
18859	1296.26	1419.12
18860	6407.48	1398.99
18861	7169.37	1621.76
18862	1104.65	15448.3
18863	4502.02	12179.9
18864	2050.97	3048.7
18865	1999.52	1665.87
18866	5460.75	1752.52
18867	1342.2	2889.69
18868	5823.81	2012.35
18869	1178.35	4694.91
18870	2398.85	1553.09
18871	1083.12	1561.89
18872	1753.73	13709.8
18873	3646.71	4593.57
18874	3671.85	2326.86
18875	1413.18	5822.74
18876	4449.51	1459.73
18877	1738.46	11587.7
18878	3097.44	2118.92
18879	7003.36	1351.7
18880	1189.5	5775.08
18881	1774.33	1780.49
18882	1574.98	3450.27
18883	1642.13	12897.8
18884	1134.95	1400.3
18885	2086.84	1236.47
18886	1346.67	2726.52
18887	2025.22	6061.91
18888	3476.41	1729.56
18889	2583.33	1766.43
18890	3028.35	28996.7
18891	1373.86	1606.92
18892	4982.48	4305.72
18893	1037.03	1672.59
18894	2933.56	1637.22
18895	3392.57	2219.54
18896	1986.84	1475.5
18897	1787.45	1728.68
18898	1280.84	9107.48
18899	1226.15	2068.47
18900	1700.88	10595.5
18901	1625.37	12536.2
18902	1814.81	1238.88
18903	2623.91	2856.7
18904	1231.78	3162.85
18905	1814.1	1819.07
18906	1900.67	10268.3
18907	10187	1089.22
18908	1535.33	1930.58
18909	1163.64	1738.38
18910	1147.03	1662.16
18911	1482.04	1802.2
18912	1105.88	3264.16
18913	1364.48	1579.58
18914	2325.56	2541.34
18915	1387.87	6764.63
18916	4065.61	5300.17
18917	1068.19	1732.03
18918	1323.88	1390.55
18919	2650.77	1950.15
18920	1073.76	7923.55
18921	2504.89	1889.55
18922	3690.13	1272.98
18923	1212.24	1531.4
18924	1191.38	1699.65
18925	7527.13	1606.63
18926	1033.34	1500.4
18927	1699.48	4781.68
18928	7875.68	1330.55
18929	3590.13	4111.69
18930	2138.78	11232.9
18931	2068.64	1730.78
18932	9084.59	1419.16
18933	4415.69	1666.78
18934	2524.85	1583.73
18935	2663.06	1380.72
18936	2656.2	1748.12
18937	1172.85	2095.3
18938	1547.95	4976.23
18939	2931.91	2055.52
18940	3195.58	13027.6
18941	1686.33	2148.93
18942	1847.26	1726.17
18943	3152.63	1852.82
18944	8078.66	1297.61
18945	4593.29	1069.75
18946	3298.11	1844.5
18947	1241.07	1215.1
18948	1762.2	1934.64
18949	2098.49	4328.37
18950	3521.72	3641.62
18951	1377.5	3208.06
18952	2439.37	1821.02
18953	1823.92	1588.41
18954	2159.87	1344.28
18955	1326.73	2308.23
18956	1852.94	1433.34
18957	19936.7	1220.58
18958	4792.62	1930.16
18959	8103.6	1704.64
18960	2623.32	3821.84
18961	1410.82	2220.42
18962	1024.29	2120.87
18963	3954.61	1383.76
18964	1617.88	1245.5
18965	1897.48	3120.57
18966	2512.92	1953.21
18967	2176.43	5638.8
18968	1847.65	1900.44
18969	1255.51	3464.83
18970	1575.37	1784.35
18971	1834.24	1771.8
18972	1786.66	1872.22
18973	4603.89	1388.52
18974	4683.62	1983.9
18975	2741.88	1701.04
18976	2074.14	1800.29
18977	1954.6	1602.87
18978	3166.59	14960.2
18979	2326.2	6749.38
18980	2708.46	1783.27
18981	4030.58	1465.07
18982	1819.55	5677.02
18983	1045.96	1971.82
18984	1615.82	2606.07
18985	2009.32	2144.9
18986	9962.97	1452.94
18987	4095.42	1987
18988	1341.02	1576.06
18989	10111.2	1412.97
18990	2440.91	2629.82
18991	1855.1	1131.89
18992	2652.85	1668.69
18993	1034.68	1544.65
18994	1172.88	2432.35
18995	1358.71	1556.48
18996	1662.75	2097.38
18997	3367.59	11839.1
18998	8715.34	1403.78
18999	2413.8	2117.62
19000	5488.2	1563.88
19001	1801.32	1538.9
19002	1177.52	1354.99
19003	6649.11	1481.05
19004	3068.7	3813.86
19005	3171.12	1173.77
19006	1372.41	2669.14
19007	8434.37	12516.1
19008	6240.32	1161.01
19009	2435.35	1881.75
19010	1622.96	1743.72
19011	4906.89	1547.68
19012	1730.52	1468.35
19013	1908.42	1697.82
19014	4014.11	9277.24
19015	1401.3	2021.09
19016	2181.66	2000.17
19017	2848.7	11964.3
19018	4964.09	1940.08
19019	3484.49	2427.8
19020	1271.29	1368.3
19021	1153.57	1702.5
19022	3536.82	1677.86
19023	1261.18	1545.42
19024	3385.76	2420.18
19025	2129.09	1286.21
19026	6184.75	1765.29
19027	1269.75	1511.45
19028	3992.16	1647.79
19029	1052.65	8265.43
19030	1830.61	4545.95
19031	1036.28	12286.8
19032	2636.79	1405.14
19033	3270.54	1726.9
19034	1499.11	1370.92
19035	1511.62	10796.9
19036	1796.05	4366.96
19037	2159.92	7943.49
19038	2416.33	2118.57
19039	1378.94	1194.43
19040	4003.82	1521.56
19041	2252.84	1514.99
19042	3232.91	1543.63
19043	5143.39	11081.7
19044	1777.77	1750.82
19045	1688.89	1594.4
19046	1130.66	1450.64
19047	4395.23	1645.89
19048	1495.36	2848.21
19049	7800.92	1526.63
19050	5112.64	1567.47
19051	1028.27	2093.25
19052	1339.69	28264.3
19053	1393.18	2194.39
19054	3447.42	1453.17
19055	1052.3	2453.66
19056	2379.71	12822.7
19057	1675.41	5711.95
19058	1698.53	14664.4
19059	1369.05	1903.5
19060	1494.03	5308.52
19061	7071.67	1427.75
19062	1189.36	2915.35
19063	1383.63	10053.8
19064	1744.97	1816.42
19065	3116.92	1326.18
19066	5582.8	1407.91
19067	1899.62	1479.66
19068	1490.8	1445.21
19069	1017.37	11408.7
19070	1209.8	7049.79
19071	1930.71	1850.19
19072	1120.98	2583.61
19073	2022.58	1424.21
19074	1309.21	12789.5
19075	2296.43	1710.38
19076	5370.69	1667.49
19077	1112.78	1504.47
19078	1318.71	2390.61
19079	1749.81	15276.3
19080	1138.73	1717.87
19081	1785.61	7561.59
19082	1183.08	1768.66
19083	1035.65	2536.04
19084	5752.83	2678.51
19085	1918.11	1590.45
19086	7119.23	1279.52
19087	3273.82	4674.57
19088	5980.73	1088.74
19089	2990.04	1747.29
19090	1682.45	1370.33
19091	3763.23	2422.24
19092	1013.4	9910.03
19093	1700.15	1094.19
19094	1123.47	1690.83
19095	1010.79	1722
19096	3935.98	1536.8
19097	1051.39	5016.77
19098	1254.61	1303.93
19099	1946.6	1537.63
19100	2204.52	2633.74
19101	1006.66	1209.58
19102	1424.98	1604.8
19103	1200.04	3014.82
19104	2112.5	8059.35
19105	1709.08	1823.96
19106	1827.11	5305.53
19107	1748.29	13112
19108	1037.9	1398.53
19109	1788.47	1301.82
19110	1000.22	10684.8
19111	1517.41	8330.91
19112	1410.13	1479.51
19113	1718.51	8556.15
19114	1895.48	1677.75
19115	1374.86	7083.42
19116	3920.47	1188.43
19117	1052.61	1345.5
19118	1584.45	1851.83
19119	3950.31	2022.3
19120	2759.18	1343.76
19121	1263.33	4244.38
19122	2663.83	1864.43
19123	1601.55	1347.15
19124	1875.45	4760.74
19125	2026.72	2832.74
19126	1929.26	1507.06
19127	2284.09	1719
19128	1805.22	1579.14
19129	1701.98	1446.53
19130	4588	1436.51
19131	1033.09	6218.74
19132	1735.13	1048.3
19133	12392	1255.51
19134	1167.1	5339.84
19135	1581.55	1405.12
19136	1890.6	2892.78
19137	1498.62	1677.61
19138	1214.36	1775.67
19139	1620.39	1400.99
19140	1421.62	7103.45
19141	1324.06	1011.16
19142	1614.89	1397.45
19143	1689.27	1168.02
19144	1121.8	1480.74
19145	1453.1	10834.9
19146	2185.2	1723.39
19147	2733.85	4901.95
19148	7574.64	1065.04
19149	1900.98	1701.61
19150	1534.46	1299.9
19151	1957.62	2127.8
19152	2315.36	14994.9
19153	1139.47	1546.83
19154	1783.06	5971.96
19155	5711.62	2462.47
19156	4495.69	1528.94
19157	7100.85	2289.88
19158	2163.93	1268.1
19159	1706.77	1864.29
19160	2681.05	1299.19
19161	1407.4	1772.88
19162	1540.26	1501.25
19163	1129.44	1696.92
19164	1250.81	1521.57
19165	1448.8	1104.47
19166	3005.29	4041.77
19167	1020.46	6747.02
19168	1478.47	1416.48
19169	2969.06	1729.75
19170	1041.71	1093.44
19171	2108.31	1506.45
19172	1077.63	3971.24
19173	4423.54	1067.75
19174	4247.8	2114.95
19175	2759.23	1894.7
19176	1805.86	1119.86
19177	2429.11	2191.87
19178	1638.64	1539.12
19179	1059.5	14340.3
19180	1410.9	1801.62
19181	1312.6	1647.1
19182	1216.03	1045.67
19183	1137.54	1559.43
19184	1336.87	1437.41
19185	2481.86	1501.94
19186	2481.32	1528.53
19187	14228	1182.5
19188	1320.85	1500.33
19189	1269.84	15621.6
19190	2129.03	1560.09
19191	1071.21	9617.61
19192	1730.04	15085.3
19193	1183.91	2476.72
19194	2147.29	1263.88
19195	1482.36	1726.47
19196	1645.56	1151.77
19197	1189.08	12915.1
19198	1698.27	6897.06
19199	12668.3	1700.06
19200	1378.32	16083.6
19201	3289.26	3090.99
19202	1246.73	1447.48
19203	2143.13	1451.97
19204	1881.84	1639.79
19205	1055.28	2224.95
19206	1415.72	21206.3
19207	3110.64	1477.86
19208	1956.45	1561.13
19209	2605.8	1116.79
19210	2913.12	1314.83
19211	1012.97	1936.28
19212	3969.83	1641.45
19213	2789.26	2774.38
19214	1880.5	1999.61
19215	1307.89	6601.83
19216	1482	24180.8
19217	4906.69	1662.04
19218	1203.77	2557.07
19219	2017.16	1783.08
19220	1197.21	13956.2
19221	1314.97	1711.94
19222	4431.99	1301.61
19223	6909.04	1499.46
19224	1941.79	1533.68
19225	1562.45	14009
19226	1220.1	10898.7
19227	9128.91	1247.88
19228	1033.18	1517.59
19229	1070.85	1230.91
19230	1537.53	1274.8
19231	5923.2	1296.68
19232	9816.98	3010.5
19233	3858.14	1539.3
19234	2117.69	1596.03
19235	2262.43	1212.66
19236	4699.06	1287.13
19237	1533.29	1426.45
19238	1667.43	1977.59
19239	2821.13	1412.32
19240	1746.16	1654.59
19241	1785.75	1129.09
19242	1247.14	3134.87
19243	1602.66	1672.28
19244	1475.59	1756.38
19245	10077.5	1440.9
19246	4138.83	1413.64
19247	5975.28	1916.69
19248	2734.36	1222.38
19249	6678.52	2044.82
19250	2380.35	1448.6
19251	2849.59	1273.74
19252	6883.64	1283.6
19253	15648.2	1185.45
19254	7070.38	1425.82
19255	8778.42	1098.03
19256	7957.99	1353.64
19257	1402.12	1641.56
19258	10255.5	1488.42
19259	1178.68	1978.55
19260	10634.5	1137.68
19261	1114.81	1445.03
19262	13595.2	1713.4
19263	1962.16	1440.25
19264	1117.94	1670.08
19265	1050.61	1463.63
19266	2063.29	14655
19267	1757.53	8328.21
19268	3703.1	1459.76
19269	11958.5	1381.98
19270	6989.73	1480.16
19271	13202.1	1546.13
19272	3601.84	1148.71
19273	1916.19	2067.28
19274	11609.6	1791.65
19275	2375.99	1240.36
19276	3168.07	1723.28
19277	1032.27	1520.63
19278	2831.8	1741.02
19279	2970.23	1366.48
19280	1072.28	5482.41
19281	1405.61	1425.06
19282	8452.97	2013.68
19283	1520.28	1531.91
19284	5006.6	1239.38
19285	2323.41	1300.59
19286	14649.4	1402.78
19287	2965.12	1002.2
19288	2379.43	2273.22
19289	4364.25	1645.97
19290	1664.02	1819.82
19291	3308.09	1600.01
19292	2363.62	2342.88
19293	2747.99	1042.39
19294	2156.04	1159.28
19295	3704.73	1858.48
19296	4389.6	1542.59
19297	5693.73	1072.86
19298	1334	1758.11
19299	1299.13	11207.2
19300	4250.65	1179.33
19301	2984.03	2861.24
19302	1240.98	1826.23
19303	1892.17	1548.12
19304	12513.2	1646.79
19305	3566.14	1447.77
19306	1339.93	1737.23
19307	3442.44	2373.07
19308	1099.7	1190.71
19309	1328.38	2070.7
19310	4184.44	1330.65
19311	1508.26	4630.77
19312	1631.47	1896.85
19313	2683.96	1499.86
19314	6392.96	1478.01
19315	1196.78	4629.08
19316	1488.65	1331.81
19317	1038.02	1708.52
19318	2804.36	1766.01
19319	5658.32	1617.16
19320	2357.97	1188.43
19321	1477.97	1056.86
19322	4953.89	1380.71
19323	3725.77	2058.72
19324	7631.33	1700.81
19325	1214.55	3267.92
19326	3574.81	1067.95
19327	1197.47	5838.74
19328	5540.18	1111.27
19329	1920.07	1431.37
19330	3764.55	1642.97
19331	1487.66	1739.84
19332	1047.5	5376.54
19333	2849.2	1193.37
19334	2837.79	2369.01
19335	1883.6	1470.31
19336	1121.61	2572.44
19337	1379.35	1017.27
19338	3498.86	2166.83
19339	1682.99	1470.4
19340	1132.51	3723.03
19341	1094.27	1663.51
19342	2206.6	1106.56
19343	1371.95	8525.09
19344	3235.71	1903.16
19345	2188.11	1238.93
19346	1511.56	1640.87
19347	1161.86	1146.2
19348	1290.45	1252.59
19349	1017.33	2125.33
19350	2753.83	1492.81
19351	1042.99	1602.57
19352	1608.71	13608.2
19353	3459.46	1259.91
19354	1636.21	1251.87
19355	2584.63	1294.87
19356	4102.98	2380.8
19357	1499.98	1792.1
19358	1489.73	1738.48
19359	4692.23	4267.7
19360	1047.93	4309.08
19361	1254.59	7794.3
19362	1789.18	1700.63
19363	1097.36	1944.49
19364	3295.74	1559.41
19365	1794.84	1105.77
19366	1775.25	8412.63
19367	1441.44	13266
19368	1032.11	1771.22
19369	1895.59	1232.29
19370	3624.07	3949
19371	1550.48	1417.62
19372	2266.84	1965.48
19373	1240.67	1913.21
19374	1531.89	1309.75
19375	2385	1102.61
19376	1008.94	1707.19
19377	2528.28	1217.65
19378	3021.25	1497.45
19379	3225.81	1215.74
19380	1568.6	1513.8
19381	1798.84	1201.47
19382	1074.83	1774.45
19383	1366.64	1816.19
19384	1319.86	3395.53
19385	1016.53	2685.37
19386	2181.53	1023.6
19387	1531.93	6716.3
19388	1041.53	2316.02
19389	2195.61	1848.03
19390	6783.31	1519.02
19391	3419.53	1424.61
19392	1605.71	1174.35
19393	3728.26	1437.87
19394	1049.64	1620.13
19395	2141.89	1033.41
19396	1306.06	1204.02
19397	2789.76	1161.53
19398	2271.21	1536.44
19399	1215.69	13968.7
19400	3437.78	1761.6
19401	8451.16	1826.76
19402	1559.82	1064.04
19403	1181.35	9774.7
19404	1168.12	1739.31
19405	1770.69	4129.65
19406	1032.57	1472.09
19407	2139.17	1485.74
19408	3394.91	1959.02
19409	1211.46	1210.49
19410	1627.02	1526.75
19411	6111.32	1088.94
19412	1017.69	1274.09
19413	4500.7	1073.41
19414	5058.14	1574.97
19415	3710.21	1936.83
19416	1632.42	1635.95
19417	1240.31	1468.99
19418	1203.86	13763.2
19419	1094.82	1002.37
19420	1955.34	1346.8
19421	1365.9	1375.1
19422	1614.77	2866.72
19423	1580.16	1020.92
19424	1761.44	1312.61
19425	1095.76	12606.1
19426	1162.95	2627.56
19427	1249.94	1191.78
19428	4677.49	1425.13
19429	1549.24	2935.63
19430	1596.49	1360.17
19431	3390.07	1038.58
19432	2348.25	1532.22
19433	1478.66	18805.8
19434	1455.59	17635.8
19435	1270.64	1712.62
19436	2396.94	1681.78
19437	1092.38	2753.12
19438	1794.7	2271.26
19439	1392.74	3443.06
19440	2455.24	1470.66
19441	1000.48	1429.68
19442	1254.47	1291.6
19443	2744.44	16206.1
19444	1347.75	1585.68
19445	1471.55	1163.67
19446	1476.25	1411.31
19447	1054.12	1136.29
19448	2028.27	2516.85
19449	1326.84	1660.71
19450	1712.95	2080.14
19451	1181.96	1181.75
19452	1978.57	1454.69
19453	1911.57	1575
19454	1044.49	1499.14
19455	1575.41	2124.57
19456	2188.44	1367.31
19457	1178.11	2344.39
19458	1292.07	2428.73
19459	1190.76	1300.85
19460	1957.95	1450.43
19461	1775.48	2040.13
19462	1003.95	1768.52
19463	1012.58	5660.68
19464	1120.56	10777.4
19465	1008.55	1166.25
19466	1367.94	1485.38
19467	1079.25	1426.97
19468	1250.81	1909.72
19469	3569.78	1525.43
19470	1349.59	2002.28
19471	1110.04	1059.48
19472	1087.25	4666.41
19473	2692.11	1807.07
19474	1175.31	5931.79
19475	1535.63	2205.89
19476	1030.4	2295.62
19477	1740.13	9644.15
19478	1625.96	1411.47
19479	1102.81	2235.86
19480	2093.17	1670.14
19481	3052.53	1387.17
19482	1716.07	1233.71
19483	1238.88	1583.82
19484	1091.23	1655.83
19485	1028.06	3756.85
19486	1201.98	2347.27
19487	2176.69	1199.25
19488	2510.06	1277.87
19489	1911.85	1449.29
19490	2923.01	1048.71
19491	1096.02	3032.74
19492	1303.51	8818.08
19493	2857.32	1035.23
19494	1380.93	1833
19495	1078.78	1077.87
19496	1608.69	2664.45
19497	1439.89	1560.67
19498	1773.9	1004.24
19499	1008.93	1243.19
19500	1907.81	3877.94
19501	1350.06	1574.82
19502	1621.71	1832.13
19503	1200.28	2098.36
19504	1553.32	1329.64
19505	1151.72	1543.13
19506	1349.03	1359.19
19507	2229.59	1138.33
19508	1540.32	1455.81
19509	1065.37	1728.31
19510	1431.3	1579.13
19511	1391.14	1192.51
19512	1186.46	3387.1
19513	1847.55	1114.98
19514	2559.43	4040.05
19515	1203.61	3190.7
19516	1466.07	16251.5
19517	1394.54	1269.85
19518	3539.76	1825.48
19519	3629.02	2283.24
19520	2233.63	1698.35
19521	1843.1	1415.26
19522	1917.23	1478.96
19523	1472.8	2357.17
19524	1459.06	27906.2
19525	2026.3	2754.92
19526	2614.63	1407.44
19527	1252.46	1857.96
19528	1189.02	2292.2
19529	1023.26	1714.05
19530	1128.11	1536.3
19531	1705.42	1561.47
19532	2116.04	7034.42
19533	1510.4	1469.33
19534	1384.29	1227.59
19535	1014.45	2448.56
19536	4432.54	1163.96
19537	1069.37	1129.9
19538	2410.71	4711.24
19539	1377.68	1615.44
19540	1731.04	1288.59
19541	1411.39	1381.29
19542	3530.73	1034.56
19543	3262.86	1855.33
19544	1162.56	22232.2
19545	1179.74	2597.51
19546	1677.36	1032.36
19547	2606.62	1146.73
19548	2856.09	4210.06
19549	1608.63	1894.37
19550	1427.4	1116.3
19551	1021.23	5551.48
19552	1881.28	2113.67
19553	1246.28	3511.71
19554	1026.59	1245.38
19555	2008.47	1195.02
19556	1184.61	8959.1
19557	1125.19	1357.92
19558	1421.68	1003.24
19559	1971.7	1831.55
19560	1230.09	1518.11
19561	1139.12	1549.68
19562	1161.55	1697.57
19563	6389.32	1811.38
19564	3090.09	4204.41
19565	1165.86	1592.55
19566	4988.48	1992.28
19567	1232.78	1978.99
19568	1309.09	1834.03
19569	1003.29	2164.1
19570	3260.16	3858.35
19571	1429.27	1366.66
19572	1769.75	1587.48
19573	1496.53	1413.03
19574	1536.77	2051.1
19575	7829.21	1883.5
19576	1407.84	1167.14
19577	8926.94	1927.34
19578	1098.5	1483.85
19579	1146.88	1445.23
19580	1170.74	13131.9
19581	4665.1	2893.55
19582	2610.97	1610.83
19583	1380.52	1346.55
19584	2315.19	1425
19585	2972.21	1650.03
19586	1692.01	1173
19587	2364.71	1300.49
19588	1420.1	5510.14
19589	1807.81	1369.8
19590	1115.44	2829.73
19591	1003.81	3328.57
19592	1730.65	1508.56
19593	4926.17	1959.45
19594	2175.55	2023.85
19595	1298.22	1597.05
19596	2054.81	7976
19597	1305.44	1364.86
19598	2801.96	3075.71
19599	1128.07	1920.02
19600	6371.46	2067.74
19601	5264.39	1295.23
19602	2517.82	1613.6
19603	4731.58	1370.56
19604	1150.46	1470.96
19605	3402.26	1207.28
19606	4041.31	1648.88
19607	1048.49	1587.94
19608	1262.68	1308.85
19609	1091.9	1142.51
19610	1213.45	1318.32
19611	2283.81	1743.7
19612	1342.05	2220.92
19613	1154.64	1484.32
19614	1026.94	3267.63
19615	1798.98	1312.49
19616	3503.85	2947.19
19617	1351.4	1206.23
19618	1264.16	1445.22
19619	1480.25	1620.45
19620	1212.58	2086.73
19621	1137.66	6122.64
19622	1318.57	1420.96
19623	1211.28	1169.58
19624	1019.82	2255.8
19625	2582.45	1418.25
19626	1856.01	2129.27
19627	1051.12	1849.64
19628	1168.51	1668.65
19629	1256.23	1783.12
19630	1012.12	1330.38
19631	2387.56	1659.42
19632	1756.25	1531.11
19633	1078.79	1847.68
19634	1014.53	1137.26
19635	1315.36	2164.86
19636	1089.94	1321.95
19637	1755.44	1123.02
19638	5389.8	1198.32
19639	4038.32	1285.57
19640	1371.82	1351.67
19641	2547.89	1907.03
19642	1916.81	3379.94
19643	1366.22	1597.01
19644	6899.12	1761.76
19645	3906.59	1683.55
19646	1158.06	2401.66
19647	1763.93	2328.33
19648	1369.11	1563.47
19649	1029.06	1724.44
19650	5717.78	2254.82
19651	1350.18	1524.59
19652	1551.02	1891.23
19653	1210.22	1299.35
19654	1943.67	4230.96
19655	1494.79	1399.99
19656	1563.05	1512.26
19657	1270.9	2008.38
19658	1111.79	1061.02
19659	6240.59	2210.59
19660	12350.8	1976.64
19661	1032.26	1874.4
19662	1160.89	2017.15
19663	1465.65	1010.13
19664	1131.68	1337.58
19665	3388.3	1117.72
19666	1154.56	1677.12
19667	1378.46	1521.82
19668	4659.07	1619.9
19669	1321.71	2069.71
19670	1195.45	1216.75
19671	1212.49	2419.91
19672	1423.58	1256.28
19673	2329.04	1623.54
19674	1391.68	1118.93
19675	1908.87	2245.83
19676	1037.28	1374.91
19677	5544.92	1454.61
19678	4473.48	1785.84
19679	1681.84	1293.36
19680	1226.02	1439.82
19681	1512.9	1060.13
19682	1371.49	1549.42
19683	1138.22	1891.79
19684	1202.04	2396.7
19685	3770.23	4289.68
19686	3042.83	1339.13
19687	2833.11	1931.98
19688	1438.47	1994.22
19689	1168.44	1345.33
19690	1107.12	2840.81
19691	1180.52	1150.71
19692	1355.81	1936.08
19693	1875.9	3949.53
19694	1496.9	5034.94
19695	1322.76	1539.45
19696	5283.22	1523.35
19697	2087.02	11527.4
19698	11961.2	1686.38
19699	1421.97	1804.82
19700	1622.48	4376.17
19701	2747.88	1128.39
19702	2040.69	5841.54
19703	1304.51	1135.32
19704	1868.48	1435.64
19705	6649.89	1624.68
19706	1575.15	2696.69
19707	6583.42	1496.86
19708	1189.58	1666.35
19709	1652.24	1662.32
19710	1809.96	1064.44
19711	8715.47	1710.4
19712	4189	1251.92
19713	3184.52	1560.15
19714	2388.5	5227.99
19715	1603.91	2002.41
19716	1631.18	3170.58
19717	2719.14	1115.66
19718	1942.82	1832.8
19719	7408.65	1228.35
19720	1805.28	2032.36
19721	4905.6	2091.82
19722	2524.02	1626.83
19723	2508.01	1066.21
19724	6121.15	5398.16
19725	1453.05	2119.31
19726	5704.79	1693.13
19727	17716.6	1227.89
19728	1338.45	3853.08
19729	1321.42	1353.39
19730	4520.18	1355.82
19731	1426.43	1062.01
19732	1646.58	3337.88
19733	2397.54	2856.2
19734	1315.45	2472.76
19735	1859.63	3097.38
19736	2118.33	1801.58
19737	4514.63	1968.15
19738	3163.63	2804.5
19739	1226.07	1274.15
19740	1102.75	1740.78
19741	1948.42	1745.38
19742	3353.46	1283.73
19743	2184.56	1654.44
19744	1515.82	5974.02
19745	1921.49	6157.66
19746	1248.67	1739.02
19747	1567.54	1382.58
19748	1200.56	1350.51
19749	1507.29	1203.64
19750	1336.66	7464.42
19751	1009.95	1854.96
19752	3263.21	1897.72
19753	1603.2	2980.71
19754	6100.37	1005
19755	1709.99	15319.8
19756	3965.8	5746.73
19757	1228.66	1584.96
19758	1387.02	1922.07
19759	1971.79	1735.6
19760	1098.82	1772.78
19761	1882.23	1277.51
19762	1810.31	3125.76
19763	2653.35	1683.2
19764	1333.65	1880.58
19765	2170.21	1911.03
19766	1501.46	2564.1
19767	1051.24	2600.09
19768	1063.44	1396.15
19769	1820.09	2506.68
19770	1543.52	1732.73
19771	2388.28	1244.5
19772	1222.89	2672.71
19773	1136.56	2579.94
19774	1667.11	1480.11
19775	2119.33	3813.68
19776	1627.72	1488.6
19777	1254.94	1714.25
19778	1086.86	1858.26
19779	5284.1	1349.12
19780	2060.5	18289.6
19781	5833.62	3666.11
19782	12406.5	1122.37
19783	1274.94	2728.73
19784	1971.94	1504.77
19785	1473.74	1865.34
19786	1454.21	1664.97
19787	1754.54	1108.29
19788	4716.3	1235.67
19789	2333.04	1790.66
19790	1231.95	1781.27
19791	2496.57	3700.47
19792	2014.27	2167.26
19793	1629.36	2758.23
19794	2042.3	5293.96
19795	1405.75	2980.64
19796	1838.5	1619.75
19797	1789.25	1721.84
19798	1480.17	1863.97
19799	1602.8	1712.69
19800	1235.99	4106.4
19801	2232.74	1860
19802	1788.75	1076.75
19803	2082.63	1183.3
19804	1167.4	3787.62
19805	2097.91	3442.38
19806	4069.05	1004.64
19807	1217.41	1601.21
19808	1738.58	1664.44
19809	1204.27	1222.93
19810	1793.73	1869.16
19811	1642.39	2479.29
19812	1776.88	1488.07
19813	1672.06	2051.29
19814	2172.99	4405.87
19815	1606.86	1505.8
19816	1560.01	1936.18
19817	1919.08	2185.97
19818	1483.05	2366.81
19819	5601.64	1183.79
19820	1364.9	2044.3
19821	2105.65	1230.58
19822	2454.82	2781.45
19823	2056.9	5706.29
19824	1837.22	2457.12
19825	1597.97	1921.73
19826	1973.02	5264.94
19827	2037.53	2055.92
19828	2283.57	1986.91
19829	1257.9	2195.22
19830	3510.77	12129.9
19831	1973.66	1399.46
19832	2818.14	1041.04
19833	1197.54	1945.94
19834	1453.2	2106.77
19835	1627.78	3360.16
19836	3318.34	1339.06
19837	1150.55	1542.79
19838	1433.37	2356.25
19839	2313.33	2350.07
19840	2032.26	2221.49
19841	1379.56	1916.08
19842	2238.93	1288.57
19843	1801.88	3164.56
19844	1533.77	1899.6
19845	1101.12	1353.8
19846	2558.34	1742.07
19847	1920.13	2204.56
19848	3089.17	5905.99
19849	2107.14	3924.01
19850	2928.31	1169.16
19851	1387.22	2491.54
19852	1808.62	1996.67
19853	9557.02	1047.05
19854	2350.39	4245.82
19855	9710.04	1385.04
19856	2579.82	1587.72
19857	1957.86	1210.8
19858	3962.75	7939.58
19859	1600.42	12943.4
19860	1487.59	1722.05
19861	4330.28	8871.63
19862	2018.41	9945.7
19863	4312.9	1153.62
19864	2102.88	4980.16
19865	1462.35	2556.73
19866	2037.63	2653.92
19867	1687.11	3152.17
19868	1880.81	2264.27
19869	2434.11	3027.53
19870	2260.09	3250.45
19871	1614.93	1619.29
19872	1252.42	1297.48
19873	1976.9	7705.56
19874	3087.61	1564.54
19875	1364.1	1964.9
19876	2442.43	1576.59
19877	2189.31	4450.1
19878	3016.03	3027.57
19879	4452.04	1445.25
19880	2018.47	7165.83
19881	2568.26	2167.63
19882	3159.42	2684.47
19883	1992.02	8054.6
19884	5067.34	1476.59
19885	2043.89	2592.44
19886	1796.59	4459.75
19887	1721.03	2116.61
19888	1866.23	3029.4
19889	1757.48	1732.22
19890	2095.17	1583.82
19891	1412.98	1860.65
19892	1963.91	2083.56
19893	2443.15	2088.3
19894	2074.86	2410.67
19895	2204.86	3041.83
19896	2876.84	3369.11
19897	3631.08	1512.16
19898	1792.06	6399.44
19899	2675.68	2173.91
19900	2073.34	3618.77
19901	3551.7	1459.78
19902	2308.83	4819.05
19903	3455.52	2745.73
19904	2450.11	5509.06
19905	1731.82	1430.13
19906	2730.96	1400.19
19907	1770.08	1550.26
19908	1708.3	5358.55
19909	1974.16	3321.04
19910	1534.41	1726.43
19911	1964.35	1168.34
19912	1308.27	1173.53
19913	1918.52	7094.85
19914	1512.27	2241.64
19915	4818.39	1272.8
19916	2270.72	2608.28
19917	3155.02	4045.77
19918	2899.19	5032.16
19919	3787.26	1625.25
19920	2188.47	1403.23
19921	1037.52	1285.65
19922	1821.02	6841.96
19923	2216.52	3089.64
19924	1793.33	2301.29
19925	1970.34	1675.58
19926	5015.65	1924.87
19927	1518.68	1696.17
19928	2360.83	7839.5
19929	1316.97	1361.45
19930	1751.28	1446.38
19931	2048.75	1195.57
19932	2168.31	7116.31
19933	1886.04	5812.99
19934	1779.33	1628.21
19935	1977.07	2130.2
19936	1548.91	1518.68
19937	2621.98	11152.8
19938	1083.49	1878.13
19939	2225.19	2679.1
19940	1654.15	3681.68
19941	2044.96	5660.55
19942	3379.45	3200.65
19943	2619.59	1690.73
19944	1235.28	1152.7
19945	2009.54	7255.48
19946	2723.13	4511.24
19947	3229.16	8038.47
19948	5224.46	1303.87
19949	2094.34	8397.4
19950	1826.54	5001.44
19951	4036.74	1465.13
19952	2554.6	2319.3
19953	1843.96	2040.25
19954	1601.16	1236.79
19955	1430.99	2989.3
19956	1952.09	1302.64
19957	1265.34	1537.77
19958	1260.79	1344.33
19959	2776.04	2760.92
19960	2708.81	2245.41
19961	2614.92	9167.59
19962	2352.15	1399.98
19963	1483.96	6984.17
19964	1272.33	2447.44
19965	1113.2	1697.9
19966	1650.67	2779.59
19967	2283.56	9880.37
19968	2096.62	1357.84
19969	1313.12	3804.39
19970	2277.81	5043.63
19971	3013.94	6115.88
19972	1911.87	2650.02
19973	1273.82	1686.88
19974	2487.33	1001.66
19975	1793.92	1318.75
19976	2180.7	4022.64
19977	2302.88	1204.33
19978	1714.36	2529.04
19979	1449.07	1649.17
19980	2168.35	2512.12
19981	2225.6	1689.85
19982	2132.46	1221.61
19983	1336.03	1379.46
19984	2196.2	3476.51
19985	1575.43	1917.96
19986	2002.19	2051.89
19987	2010.03	12911.9
19988	1891.55	2271.92
19989	1205.87	1554.9
19990	2222.93	1265.11
19991	2066.68	2514.19
19992	1017.95	3318.97
19993	1669.11	1349.9
19994	5268.61	16541.3
19995	2964.21	3405.91
19996	1427.95	1229.1
19997	1592.64	3317.57
19998	1701.32	4740.17
19999	1808.99	2399.59
20000	1537.9	2518.42
20001	1112.66	1797.6
20002	2076.79	7352.06
20003	1909.58	4079.6
20004	1647.79	6468.7
20005	2036.9	1967.47
20006	2288.08	1915.23
20007	1993.29	1248.15
20008	2108.48	6284.21
20009	1628.97	1558.99
20010	1081.6	1389.41
20011	2402.2	5462.58
20012	1441.43	4116.01
20013	1385.22	2296.86
20014	1439.32	2132.35
20015	2548.86	4273.18
20016	2929.31	7993.95
20017	1746.93	1997.76
20018	8265.45	8432.36
20019	7522.84	1692.97
20020	2215.18	2323.73
20021	1410.44	4290.58
20022	1777.52	1059.25
20023	1129.23	2035.6
20024	2451.83	2594.95
20025	5213.97	2697.07
20026	2423.18	1536.59
20027	2434.24	10739.7
20028	1614.6	4190.15
20029	2813.1	1663.33
20030	3138.06	3384.1
20031	2213.2	3274.81
20032	2033.66	1947.57
20033	3244.48	9484.23
20034	2825.99	7183.79
20035	1162.83	2415.17
20036	1063.63	1154.34
20037	8454.18	3946.4
20038	1762.43	1066.7
20039	1523.71	9451.71
20040	3304.89	1291.49
20041	2136.31	6617.9
20042	2556.51	1094.07
20043	3055.34	2397.21
20044	5655.77	2278.8
20045	1375.32	6555.07
20046	4306.24	2852.84
20047	1622.01	2061.72
20048	1195.86	1782.62
20049	1590.23	9879.96
20050	3337.03	7079.48
20051	1793.41	4001.28
20052	7257.75	1733.02
20053	1712.12	1366.16
20054	1264.74	1885.57
20055	1485.55	1318.25
20056	1014	2074.19
20057	1118.66	1612.52
20058	1491.91	1473.66
20059	1752.52	1829.88
20060	1496.51	8383.14
20061	2818.92	1553.6
20062	1142.39	1813.36
20063	1165.55	1856.48
20064	2479.94	1883.38
20065	1602.94	2608.58
20066	2179.58	2482.16
20067	1388.62	2563.83
20068	2043.51	1239.6
20069	1344.36	3865.94
20070	1553.17	1347.38
20071	1892.2	1596.94
20072	1293.94	3642.87
20073	2729.81	2163.94
20074	3228.71	1796.52
20075	6143.48	3736.87
20076	5245	4758.95
20077	1048.82	3861.09
20078	12010.7	2142.86
20079	1753.73	3614.37
20080	1908.16	1947.64
20081	1194.6	1668.98
20082	1585.57	2388.55
20083	5000.21	1532.15
20084	1835.5	1614.64
20085	3962.61	1145.59
20086	1999.23	3527.12
20087	1529.77	1310.53
20088	10615.6	1548.3
20089	1117.06	1824.45
20090	2174.08	1225.95
20091	2162.24	1210.07
20092	1659.16	4093.66
20093	1522.02	4085.71
20094	2028.83	1044.06
20095	1522.81	1405.72
20096	1327.18	2050.87
20097	2458.37	1164.08
20098	1091.56	1361.77
20099	3169.89	1060.04
20100	1115.54	1524.33
20101	1439.51	1598.04
20102	7321.96	2039.5
20103	1941.17	2526.01
20104	1394.01	1009.25
20105	1564.37	2205.85
20106	1819.08	1555.5
20107	1694.7	1898.33
20108	1901.97	1813.21
20109	2722.55	1592.23
20110	7471.32	1412.78
20111	1150.62	1530.26
20112	1283.52	1559.25
20113	1971.98	1755.62
20114	1488.68	3816.55
20115	4317.35	2187.89
20116	2752.2	1746.94
20117	1455.93	1333.38
20118	3171.47	1299.64
20119	1124.23	1453.74
20120	1198.37	1222.45
20121	4227.94	1505
20122	1440.66	1704.2
20123	1355.15	1381.82
20124	1209.98	1300.8
20125	1380.76	1202.22
20126	2221.74	1349.52
20127	1577.3	1520.81
20128	2156.45	1632.44
20129	2588	1459.69
20130	1176.51	1702.07
20131	1816.15	1058.15
20132	1346.63	5302.83
20133	2301.13	4014.94
20134	2042.51	1770.42
20135	2184.45	1796.9
20136	1219.35	1513.45
20137	1031.49	1716.71
20138	2018.91	1610.28
20139	2352.28	2460.53
20140	2017.76	4212.99
20141	1788.96	1243.12
20142	2291.47	3837.28
20143	2727.33	1881.03
20144	2616.81	1745.26
20145	6968.87	1140.84
20146	1571.37	1542.68
20147	2141.16	1466.35
20148	1818.08	1494.21
20149	2690.71	1547.22
20150	2387.4	1477.25
20151	1059.28	1857.43
20152	1046.67	1116.09
20153	1381.1	2672.63
20154	2124.1	1121.73
20155	1917.73	1397.21
20156	1830.29	1927.43
20157	2592.16	1365.62
20158	1298.83	6622.87
20159	2908.73	2179.49
20160	1456.89	4159.32
20161	5001.94	3190.66
20162	1282.87	1274.29
20163	1589.09	1412.17
20164	4408.85	1356.66
20165	5543.46	1776.75
20166	1679.33	1793.62
20167	1132.17	1411.25
20168	2134.21	2757.13
20169	3193.62	1636.38
20170	1794.22	1926.32
20171	1825.06	1488.87
20172	2150.71	1669.12
20173	1320.97	1697.44
20174	1310.84	2070.82
20175	2886.17	1657.97
20176	2064.08	1119.66
20177	2118.34	1217.21
20178	3653.36	1863.3
20179	2718.22	1549.74
20180	2940.87	1558.83
20181	1557.63	2275.96
20182	1688.25	3182.4
20183	2568.09	1557.54
20184	2435.59	1403.01
20185	1253.79	7094.75
20186	1514.46	1291.04
20187	1142.65	1074.43
20188	1209.27	1493.91
20189	1103.07	3041.82
20190	1471.72	2383.62
20191	3333.31	1673.87
20192	4513.52	1527.42
20193	1432.55	3215.95
20194	1509.18	5216.56
20195	1910.65	1190.93
20196	4494.15	1891.32
20197	1140.92	1190.08
20198	3485.4	4692.65
20199	1062.82	1931.67
20200	2833.42	1304.64
20201	3780.79	2080.08
20202	1237.71	1314.83
20203	2036.95	1682.54
20204	4046.6	1737.93
20205	4388.57	1868.85
20206	1378.36	1272.55
20207	1945.86	18083.5
20208	2478.07	1355.71
20209	4039.61	1111.68
20210	3509.96	2465.73
20211	1164.11	2224.7
20212	4628.71	1980.37
20213	1362.45	4311.38
20214	2982.14	2268.87
20215	6099.28	1886
20216	2430.88	1333.03
20217	1249.79	3964.45
20218	2778.17	1650.44
20219	3606.47	1694.86
20220	1106.54	2027.06
20221	2827.98	1959.82
20222	1125.83	1294.23
20223	1161.46	1231.72
20224	5637.21	1394.19
20225	1566.54	1437.27
20226	1007.38	1434.34
20227	1024.76	2099.41
20228	1115.85	1468.51
20229	1120.04	1625.37
20230	4939.37	2775.32
20231	1678.62	6742.54
20232	3329.41	1231.11
20233	3498.63	2204.73
20234	1336.2	1692.57
20235	1808.95	1471.09
20236	6026.87	2333.73
20237	3961.31	1750.46
20238	2028.27	1329.65
20239	1367.46	5806.57
20240	1087.86	4347.19
20241	6539.95	4945.48
20242	1268.42	1366.92
20243	7734.15	2029.25
20244	4670.79	2418.45
20245	3359.71	1897.2
20246	2697.71	1174.25
20247	1139.75	1557.91
20248	3129.86	2205.16
20249	4546.6	2280.59
20250	2248.97	1198.41
20251	4606.92	1475.63
20252	1495.94	5349.22
20253	2348.64	1161.29
20254	2612.84	2121.02
20255	1822.16	2417.67
20256	1470.31	2678.62
20257	2023.39	1233.83
20258	6592.17	1379.03
20259	1213.15	2228.13
20260	2915.22	3332.22
20261	1777.83	1486.01
20262	5491.91	1590.69
20263	3052.01	2595.83
20264	15146.1	1474.53
20265	1162.79	1777.18
20266	1659.86	5573.39
20267	1402.53	4843.98
20268	2294.97	2293.18
20269	1357.09	8361.36
20270	5555.55	1421.68
20271	1151.23	10272.7
20272	4372.84	2319.1
20273	1567.81	4983.98
20274	1115.78	6160.08
20275	1364.93	4349.37
20276	1723.71	1522.26
20277	1367.59	1373.66
20278	1172.69	8433.4
20279	1510.96	3790.45
20280	5617.66	2072.62
20281	2944.06	1446.66
20282	3201.8	1555.03
20283	2217.36	1347.61
20284	1560.2	1691.66
20285	1121.96	1895.49
20286	2332.68	3301.08
20287	2705.2	1810.12
20288	1874.31	2030.21
20289	3579.39	1540.2
20290	4217.79	1386.58
20291	4301.66	1754.74
20292	3884.49	2081.32
20293	1341.94	1361.83
20294	1651.28	2316.99
20295	2144.23	7671
20296	3380.63	1242.81
20297	1416.35	2205.1
20298	4444.6	4249.87
20299	2046.55	1947.82
20300	2295.97	1647.08
20301	1368.76	1279.94
20302	2857.87	2094.42
20303	4098.72	2740.5
20304	2496.49	3797.97
20305	4502.13	1748.91
20306	1829.21	1404.84
20307	6507.93	1563.41
20308	2961.22	1901.4
20309	1079.24	6652.45
20310	4471.75	1369.24
20311	1020.35	1489.81
20312	3504.6	1934.25
20313	3179.98	2647.9
20314	4606.04	1727.55
20315	2684.06	1686.05
20316	1036.52	5800.94
20317	2560.48	1739.08
20318	1537.47	1090.96
20319	1210.76	2028.91
20320	5637.67	6542.97
20321	5519.85	1133.56
20322	2447.88	12186.3
20323	1207.59	7783.72
20324	1439.28	1474.62
20325	3181.36	11347.8
20326	1494.36	4123.91
20327	1344.36	5317.94
20328	1150.51	2246.32
20329	2178.71	5751.69
20330	6940.97	1564.06
20331	2009.84	3422.04
20332	2800.2	3219.46
20333	3516.79	1402.51
20334	2054.14	9365.17
20335	2226.09	1839.62
20336	1669.85	1841.03
20337	3374.66	2337.33
20338	2271.22	8526.27
20339	1782.74	1341.41
20340	3813.32	1489.62
20341	2347.1	3684.43
20342	2957.99	2194.72
20343	2920.46	1551.42
20344	2060.28	1374.41
20345	1818.08	1310.01
20346	1809.34	1690.58
20347	6338.36	1180.33
20348	5094.81	1888.71
20349	4697.42	1246.35
20350	1116.33	1890.8
20351	3465.39	9994.66
20352	1748.12	3921.5
20353	1260.2	1479.46
20354	3075.59	1458.34
20355	1170.12	1589.28
20356	1441.21	1564.08
20357	3917.9	1198.11
20358	1250	1903.73
20359	1617.94	1642.7
20360	2771.34	2054.35
20361	1727	1722.83
20362	1703.22	1547.85
20363	1416.55	2131.95
20364	2215.78	1490.49
20365	1221.83	1429.56
20366	1030.37	1852.64
20367	1447.64	1498.64
20368	2637.87	1412.02
20369	1154.49	1951.01
20370	1269.09	1888.93
20371	4624.9	1640.86
20372	3907.88	1517.84
20373	1039.23	1176.63
20374	2701.94	2211.82
20375	1161.16	1994.65
20376	1260.7	1663.39
20377	1882.02	1656.46
20378	1811.8	7309.36
20379	2471.15	1855.46
20380	1259.66	1521.11
20381	1511.86	1466
20382	1290.83	1504.02
20383	4996.24	1638.71
20384	1211.29	1177.85
20385	5311.97	2137.55
20386	1277.95	1764.47
20387	1644.32	1699.94
20388	3247.03	1340.63
20389	4067.52	1569.12
20390	1395.47	1452.77
20391	2013.09	1627.49
20392	1050.97	1340.24
20393	4294.46	1732.54
20394	2575.06	1294.1
20395	3307.57	1335.35
20396	2088.91	1376.33
20397	1102.31	1799.29
20398	4334.43	1712.97
20399	1026.07	1622.69
20400	3297.92	5087.8
20401	5871.23	4765.25
20402	1209.17	4544.99
20403	6991.74	1894.4
20404	1429.51	1515.77
20405	1460.35	7459.85
20406	2865.42	1635.3
20407	2411.53	1638.65
20408	3525.11	1518.88
20409	1049.28	1189.92
20410	1180.33	1820.95
20411	1358.84	1455.98
20412	1121.59	6088.47
20413	4821.6	3803.44
20414	1774.59	2960.25
20415	2428.83	1142.76
20416	10320	1457.5
20417	1477.83	2389.43
20418	3501.48	1431.52
20419	1514.99	1300.73
20420	1339.08	1508.63
20421	3391.94	1487.2
20422	1548.34	1582.88
20423	1840	1294.72
20424	2451.18	1712.04
20425	1489.71	1265.16
20426	2090.7	1305.08
20427	1974.4	1213.13
20428	1954.57	2192.64
20429	1889.5	1099.08
20430	2429.33	1159.5
20431	1096.89	1967.46
20432	3608.38	1152.05
20433	1292.97	1162.02
20434	4460.49	1192.77
20435	3536.59	1562.75
20436	2725.5	1012.57
20437	1170.51	1611.68
20438	8264.17	2272.09
20439	1697.71	1732.32
20440	1673.4	1270.56
20441	1041.68	2170.92
20442	1215.84	2591.9
20443	2055.67	1702.19
20444	4229.39	1511.81
20445	2517.25	1284.85
20446	1296.49	3919.91
20447	1727.22	1556.81
20448	1016.38	1782.1
20449	1493.19	1611.29
20450	1494.38	1269.43
20451	1440.23	1888.92
20452	1625.96	1370.35
20453	1100.21	1820.77
20454	1269.58	1305.1
20455	1847.71	1749.51
20456	1881.3	1634.09
20457	1413.23	1940.09
20458	2130.57	1508.45
20459	3366.09	1800.16
20460	2158.12	1136.7
20461	1405.23	2465.54
20462	1482.44	1805.99
20463	1098.07	1432.46
20464	1203.35	1670.97
20465	1604.73	1922.3
20466	1194.75	2014.54
20467	3925.29	1674.07
20468	1529.52	1332.34
20469	1017.49	2183.86
20470	1449.98	1674.35
20471	1588.97	1666.42
20472	5967.64	3056.58
20473	1792.9	1719.38
20474	5022.36	1188.6
20475	1055.19	1876.81
20476	1433.43	1207.49
20477	1161.82	1689.04
20478	2600.61	1847.08
20479	1136.78	2122.02
20480	1146.85	2089.39
20481	2030.24	2055.49
20482	2733.05	1620.87
20483	1702.47	1456.8
20484	4573.19	2327.03
20485	1979.21	1697.39
20486	1622.84	1823.97
20487	1755.8	1471.82
20488	1850.26	1624.32
20489	1600.18	1404.88
20490	1147.08	1324.11
20491	2227.74	1716.84
20492	1962.08	1661.35
20493	1009.58	1375.51
20494	2947.74	1966.98
20495	2287.8	1437.27
20496	1447.81	1346.43
20497	1618.11	1147.73
20498	3704.38	4831.17
20499	1367.7	1651.98
20500	2315.06	3237.75
20501	1635.77	2490.62
20502	2032.34	1724.51
20503	2096.27	2506.12
20504	2652.04	3194.58
20505	2018.49	2606.94
20506	1954.25	1740.11
20507	2856.31	1675.24
20508	1388.96	2062.48
20509	1432.48	1580.08
20510	1257.79	2577.84
20511	1200.91	1359.22
20512	1048.83	1553.68
20513	2302.91	1603.83
20514	1360.95	1689.01
20515	1307.57	2084.62
20516	1409.93	2490.64
20517	3249.79	1304.6
20518	1056.06	6418.5
20519	1833.56	1802.01
20520	1083.62	1515.2
20521	1802.32	1608.31
20522	1146.2	1664.05
20523	1505.67	5195.42
20524	2935.74	1167.86
20525	3405.64	1497.14
20526	2332.29	1620.68
20527	1244.74	1421.43
20528	1605.09	4318.95
20529	1187.66	2324.84
20530	1835.62	1957.84
20531	1690.97	2120.47
20532	4076.9	2858.6
20533	5146.7	1487.95
20534	1461.89	2022.3
20535	1757.44	1472.07
20536	1693.94	1776.55
20537	1162.07	2020.81
20538	1232.4	1924.65
20539	2701.02	1818.98
20540	1693.74	1343.79
20541	1625.25	1549
20542	1941.4	1713.49
20543	1658.65	1363.85
20544	1057.9	1866.35
20545	1000.05	1867.4
20546	2855.39	1629.69
20547	1345.91	1647.39
20548	1432.17	1711
20549	2148.19	1355.54
20550	1361.31	1383.07
20551	1312.33	1140.14
20552	1006.59	1488.19
20553	1200.88	1356.31
20554	1182.1	1865.66
20555	1579.96	1609.27
20556	2003.86	1732.39
20557	3094.61	1262.38
20558	1335.08	2398.27
20559	2976.7	7337.05
20560	1239.97	1411.98
20561	1745.9	1266.41
20562	1045.39	1110.28
20563	1075.68	1702.9
20564	1308.18	1412.92
20565	3717.41	1110.64
20566	2024.56	1595.39
20567	1783.79	1564.76
20568	1815.18	1982
20569	5605.48	1614.34
20570	1359.03	2431.76
20571	1095.2	1623.91
20572	1707.46	4531.24
20573	1522.41	1458.68
20574	2178.22	1926.41
20575	1582.86	1507.79
20576	1393.88	1353.26
20577	1547.83	1287.41
20578	1247.5	2407.12
20579	1278.93	1298.54
20580	1489.31	1503.56
20581	1720.31	1984.66
20582	2640.99	6544.7
20583	1041.52	1175.53
20584	1221.06	1276.13
20585	1969.48	2568.28
20586	1656.44	1694.45
20587	2762.28	7477.95
20588	2680.81	1924.86
20589	1287.79	2279.58
20590	1169.8	1984.27
20591	2617.66	1273.13
20592	3965.08	1786.06
20593	1058.91	1865.43
20594	1378.88	1540.24
20595	1817.99	1587.01
20596	1167.43	1305.07
20597	1305.52	1321.6
20598	1845.25	2028.37
20599	1518.17	1527.57
20600	1280.62	1164.46
20601	1854.79	1459.69
20602	1198.03	1606.72
20603	2045.92	6957.51
20604	1783.13	1900.98
20605	2637.89	1477.25
20606	1066.12	2077.22
20607	1239.01	1699.68
20608	1721.16	1555.35
20609	2343.16	1798.47
20610	1299.55	3324.92
20611	1002.95	2395.59
20612	1409.22	1532.66
20613	1288.93	1736.81
20614	4519.33	1498.99
20615	1125.99	2178.59
20616	1311.63	1493.44
20617	1489.47	1653.24
20618	1069.19	3164.15
20619	1544.98	1500.9
20620	2126.78	1328.23
20621	1430.73	2075.99
20622	1257.4	1059.36
20623	1178.12	4554.19
20624	1175.28	1306.5
20625	1572.79	1073.65
20626	1571.94	1301.09
20627	1785.81	1632.19
20628	1224.4	1575.98
20629	1107.6	1950.66
20630	1837.04	1938.04
20631	1206.46	8563.71
20632	2088.25	2990.54
20633	1196	1373.81
20634	2588.5	18941.4
20635	1292.03	1324.57
20636	1710.23	1525.78
20637	1129.26	2452.61
20638	1826.98	4105.32
20639	2046.41	1947.5
20640	1059.7	2158.98
20641	1408.28	1328.05
20642	1617.14	3134.91
20643	1620.39	1504.78
20644	1510.09	1532.26
20645	1413.69	1627.86
20646	2400.56	1678.34
20647	1001.09	3156.39
20648	1993.22	2462.48
20649	1680.31	2114.32
20650	1406.31	5815.6
20651	1215.62	4191.63
20652	1353.24	1197.37
20653	3180.68	2042.83
20654	1266.42	1284.76
20655	1410.62	2116.48
20656	1422.71	1616.28
20657	1305.91	3561.31
20658	2262.59	2160.19
20659	1134	2206.16
20660	1497.15	1418.23
20661	1347.3	6204.43
20662	2283.14	1258.29
20663	1587.34	1633.66
20664	1269.63	2069.53
20665	1483.59	2279.46
20666	1047.05	2355.96
20667	1298.42	1414.08
20668	2823.25	2832.07
20669	1145.57	2528.98
20670	1966.19	1348.61
20671	1004.33	2753.29
20672	1635.4	1288.42
20673	1269.3	2008.24
20674	2092.3	1340.8
20675	2604.56	1529.4
20676	1889.61	1376.54
20677	1061.85	1733.84
20678	1483.52	1301.72
20679	1149.15	2726.55
20680	2137.77	2268.92
20681	1232.51	2443.89
20682	4026.09	6669.31
20683	1304.36	2639.11
20684	2703.94	1761.07
20685	1282.65	2929.53
20686	1418.86	3925.11
20687	1925.01	2078.06
20688	1778.16	1519.71
20689	2508.87	2221.35
20690	1039.11	1754.1
20691	1210.45	1316.43
20692	4807.87	1814.78
20693	1617.55	1612.8
20694	1199.05	2211.7
20695	1052.46	5251.3
20696	1555.88	1824.92
20697	1369.29	1517.09
20698	2295.42	1300.63
20699	1487.69	1275.29
20700	9499.96	3828.73
20701	1205.41	2604.89
20702	1060.55	1927.98
20703	1565.03	1334.29
20704	2091.7	1746.5
20705	1097.68	2833.89
20706	1439.85	1261.75
20707	2538.38	1302.41
20708	1181.97	1230.69
20709	1258.77	1910.18
20710	1395.14	1873
20711	1181.7	2512.63
20712	1641.43	1145.74
20713	1190.93	8808.75
20714	1572.33	2059.7
20715	1904.92	4230.27
20716	2256.32	1523.8
20717	2253.5	4011.12
20718	1206.79	1862.22
20719	1063.46	2006.74
20720	7357.67	9634.99
20721	1011.77	2000.51
20722	1533.17	3186.01
20723	1182.97	3029.82
20724	1544.4	7017.54
20725	2068.29	1240.38
20726	1276.88	1242.68
20727	1355.82	17864.4
20728	2851.91	1263.13
20729	7280.11	2947.09
20730	1023.38	1150.97
20731	3200.23	1261.15
20732	1771.08	3187.93
20733	1352.61	1397.96
20734	1602.4	1211.52
20735	4482.09	1160.65
20736	1273.04	3464.93
20737	5189.09	1221.48
20738	1199.86	1923.62
20739	1068.41	3152.65
20740	5193.1	1421.57
20741	1199.41	2298.93
20742	1524.67	1166.51
20743	1025	3033.49
20744	1221.76	4121.25
20745	1585.33	4165.88
20746	1159.27	2196.88
20747	1196.3	8997.8
20748	1707.21	1862.37
20749	1178.59	1669.7
20750	1207.08	3818.93
20751	1268.47	1622.35
20752	1139.79	3126.1
20753	1396.86	1606.65
20754	1026.79	1777.63
20755	1415.07	3937.75
20756	1357.82	1687.46
20757	7941.89	1055.65
20758	1253.63	1704.34
20759	8076.98	1461.1
20760	1293.28	3623.93
20761	1399.21	3237.72
20762	1228.29	3560.57
20763	5531.41	1079.47
20764	1700.17	2054.96
20765	1731.09	6418.67
20766	1459.46	2780.45
20767	1425.27	2098.41
20768	3263.91	1049.01
20769	8509.98	1788.6
20770	1274.04	3357.14
20771	2247.03	1613.35
20772	5944.89	3192.39
20773	2753.63	2610.87
20774	1680.73	1784.73
20775	1565.83	2186.95
20776	9301.77	1128.49
20777	1028.87	1832.89
20778	1461.07	1747.94
20779	1454.64	7419.91
20780	1653.4	2530.9
20781	9617.33	1727.92
20782	1018.44	1403.88
20783	1573.51	1801.59
20784	1542.31	2405.16
20785	8360.09	1363.95
20786	1214.92	1510.55
20787	1037.58	1611.35
20788	1106.64	1669.39
20789	1547.32	1688.76
20790	1391.19	1528.49
20791	1635.23	2416.48
20792	9864.68	1867.36
20793	1153.98	2105.98
20794	1247.23	2464.68
20795	1226.68	4894.06
20796	1110.2	2653.41
20797	1068.33	2390.69
20798	1849.62	4329.88
20799	1714.58	11521.3
20800	1128.67	3044.69
20801	6828.22	1329.94
20802	1095.18	1882.65
20803	1084.52	1633.22
20804	1079.75	1002.64
20805	1166	2434.32
20806	1442.78	3999.61
20807	1271.6	9858.49
20808	2521.32	4850.7
20809	1175.46	3052.79
20810	1252.34	5151.44
20811	1152.44	5656.43
20812	2302.9	1167.08
20813	1106.24	2245.38
20814	4092.25	1114.65
20815	1301.52	1483.74
20816	1061.81	1388.31
20817	1956.57	1654.82
20818	5689.14	1425.52
20819	1473.63	4422.89
20820	1131.57	1111.09
20821	1548.51	3010.53
20822	3792.94	1062.38
20823	1300.05	1225.59
20824	1131.09	1708.31
20825	3876.29	1146.14
20826	1120.98	1782.81
20827	1473.19	3997.08
20828	4595.59	1365.67
20829	1106.79	1284.88
20830	1757.26	14679.6
20831	5512.11	1362.62
20832	1023.36	2620.01
20833	1248.3	1259.71
20834	1520.52	1101.71
20835	2147.96	1115.53
20836	4597.65	1269
20837	1129.81	1375.92
20838	1496.91	4644.95
20839	1035.05	2161.64
20840	1594.36	3792.91
20841	1000.54	3012.38
20842	1555.99	9036.53
20843	1444.7	6604.51
20844	1088.67	1642.14
20845	1212.76	2371.41
20846	4273.77	1281.44
20847	3178.63	1528.31
20848	1041.62	2742.5
20849	1294.46	5329.71
20850	1716.76	1326.09
20851	1503.62	12706.4
20852	5819.78	2199.32
20853	3752.46	1343.43
20854	2720.97	17668.1
20855	1239.96	1487.38
20856	1878.05	1338.54
20857	2215.94	2647.75
20858	1487.29	3731.19
20859	1039.5	4297.3
20860	5213.67	4552.86
20861	4085.05	1867.51
20862	1676.15	5407.99
20863	1219.33	1522.57
20864	1471.64	1465.5
20865	1399.8	5940.28
20866	4967.08	2327.25
20867	1517.54	8854.65
20868	1531.12	4210.59
20869	1067.06	1891.8
20870	1091.75	2313.61
20871	1036.17	2667.4
20872	1234.43	1653.32
20873	1355.51	7076.34
20874	1091.92	1387.84
20875	1031.88	3175.7
20876	4481.63	2666.34
20877	2881.51	2104.21
20878	1394.02	1288.81
20879	1054.52	3300.47
20880	1008.14	7900.82
20881	3222.21	5632.49
20882	2283.74	1999.14
20883	1203.35	1698.04
20884	1238	1644.84
20885	1778.42	7697.35
20886	1303.75	4652.01
20887	1252.63	8061.67
20888	1114.76	2736.96
20889	1807.88	2189.23
20890	1774.36	2066.29
20891	1154.34	2096.52
20892	1325.87	1396.64
20893	1530.21	1447.96
20894	1128.04	2652.71
20895	5322.83	2669.46
20896	1604.35	1281.93
20897	1221.91	1110.09
20898	1134.94	12963.2
20899	1435.57	2117.12
20900	1268.99	1336.37
20901	1462.99	2716.07
20902	1274.32	1488
20903	1051.54	3495.24
20904	1149.98	1287.17
20905	1246.73	6872.24
20906	1638.09	19398
20907	1754.86	1857.04
20908	1475.25	1419.96
20909	1197.51	2376.85
20910	1203.22	4339.06
20911	4002.68	2151.04
20912	1222.41	4994.83
20913	2052.1	10747.8
20914	1092.05	3361.23
20915	2735.16	2154.36
20916	1936.72	10244.9
20917	1086.8	2103.27
20918	1019.72	1415.21
20919	1314.39	2615.73
20920	1583.76	7173.12
20921	3468.94	2000.35
20922	1126.95	8038.93
20923	3103.07	4727.69
20924	1331.94	1983.65
20925	1059.42	1934.3
20926	1376.25	1993.55
20927	1912.57	1648.38
20928	1102.54	2015.16
20929	1257.43	5946.48
20930	1765.41	1782.03
20931	2009.51	2160.27
20932	1069.14	1616.58
20933	1424.34	1569.32
20934	1007.11	1888.5
20935	1145.4	2862.05
20936	1420.05	2474.15
20937	1085.11	2789.39
20938	1099.94	3167.93
20939	2104.03	2454.8
20940	1067.12	5596.88
20941	1653.76	1940.79
20942	1209.98	2943.78
20943	1008.4	5080.63
20944	1901.27	3125.52
20945	1501.43	1490.18
20946	1434.33	1055.49
20947	1063.92	1607.29
20948	1409.14	1121.74
20949	1515.91	1622.8
20950	1079.54	2655.48
20951	2065.13	7830.77
20952	1123.61	3485.46
20953	1340.56	1476.26
20954	2848.52	5541.48
20955	1145.47	3103.23
20956	1413.92	1308.51
20957	2454.14	2664.59
20958	1086.69	9216.36
20959	1110.02	7203.67
20960	1421.24	1938.93
20961	1729.01	3222.03
20962	1011.53	2041.47
20963	1093.98	1209.03
20964	1119.19	1896.34
20965	2058.46	5951.75
20966	1211.91	1146.93
20967	1500.41	1264.31
20968	1397.2	1502.57
20969	1233.54	1546.37
20970	1519.42	1021.73
20971	2725.91	12633.7
20972	1466.59	2991.59
20973	1249.02	2046.08
20974	1197.79	1505.89
20975	1110.53	1888.04
20976	1203.48	1454.18
20977	1448.34	1530.19
20978	1801.41	1194.01
20979	2031.92	7975.11
20980	1115.11	1593.74
20981	1180.08	6164.61
20982	1167.58	6485.39
20983	1139.4	1925.94
20984	1484.41	1116.04
20985	1236.79	1982.56
20986	1179.71	1371.69
20987	1717.77	2457.7
20988	1051.58	1693.39
20989	1228.78	5265.4
20990	1022.08	1483.17
20991	1276.11	2849.37
20992	1153.27	1840.4
20993	1196.84	4233.17
20994	1101.86	7889.16
20995	1429.99	1202.82
20996	1604.32	2437.87
20997	2157.38	1107.47
20998	1125.02	1330.61
20999	1025.91	3871.52
21000	1327.23	1625.35
21001	1110.65	1769.29
21002	1202.05	3955.18
21003	1167.22	1268.37
21004	3151.36	18064
21005	1264.57	7472.18
21006	1212.65	4495.82
21007	1200.29	2422.59
21008	1152.32	3622.8
21009	1652.52	8601.07
21010	1360.53	3905.13
21011	1287.16	1399.43
21012	1481.37	6086.79
21013	1990.48	1182.69
21014	1395.82	3703.83
21015	1052.95	1298.99
21016	1028.54	1095.11
21017	1153.12	2967.52
21018	1291.27	1758.31
21019	1032.97	3443
21020	2253.47	14104.7
21021	2739.71	3207.8
21022	2235.45	11676.3
21023	1412.24	6119.77
21024	1611.55	2479.52
21025	1425.66	2718.02
21026	1073.48	1448.15
21027	1255.24	7386.6
21028	1848.46	1301.37
21029	1627.43	11257.3
21030	1294.52	1694.53
21031	1433.36	1452.91
21032	1318.73	8221.62
21033	1427.66	1975.89
21034	1729.11	1289.95
21035	1237.14	1325.62
21036	1147.11	6845.77
21037	2228.51	1183.23
21038	1521.69	1215.78
21039	1182.51	1065.62
21040	1541.49	1328.68
21041	2132.6	13299.9
21042	1439.37	9522.98
21043	1253.69	7244.56
21044	1812.8	1099.99
21045	1952.56	9185.14
21046	1539.86	1463.95
21047	1403.76	3103.86
21048	1787.83	10341.1
21049	1372.28	5585.51
21050	1027.81	7619.21
21051	1049.03	1279.98
21052	1404.64	4571.51
21053	1207.76	1733.08
21054	1302.33	8304.59
21055	1089.35	2037.26
21056	1842.74	1485.41
21057	1644.53	1105.46
21058	1189	1770.92
21059	1333.68	1029.86
21060	1253.48	19813.3
21061	1212.21	10130.2
21062	1375.06	7082.08
21063	1229.7	5985.21
21064	1105.66	5833.58
21065	1226.81	1554.32
21066	1536.88	9456.25
21067	1390.67	5830.44
21068	1038.73	1443.77
21069	1090.44	1650.97
21070	1093.59	1038.3
21071	1174.89	9907.64
21072	1631.4	7689.23
21073	1374.87	14041.7
21074	1056.44	7473.31
21075	4020.85	4839.97
21076	1183.33	9733.53
21077	1717.87	13165.3
21078	1376.74	1742.94
21079	1178.24	8779.64
21080	1348.89	12874.8
21081	1701.82	1286.75
21082	1182.86	1402.26
21083	1272.11	7257.57
21084	1027.96	2110.3
21085	1100.14	2987.25
21086	1083.35	2300.39
21087	1997.79	1157.92
21088	3172.34	1030.81
21089	1209.13	1353.42
21090	1045.07	2336.64
21091	2016.05	8334.65
21092	1553.59	14770.1
21093	1486.03	2605.25
21094	3094.73	1334.75
21095	1157.96	5399.89
21096	1311.8	1107.12
21097	2339.06	1504.93
21098	1873.88	14581.6
21099	1150.34	1531.26
21100	1079.71	2271.87
21101	1084.17	1060.97
21102	1024.43	3385.43
21103	1318.71	1796.79
21104	1271.03	11868.5
21105	2580.02	25022.7
21106	1481	1165.64
21107	1055.68	2775.44
21108	1224.9	3214.87
21109	1140.22	2457.52
21110	1238.28	1473.91
21111	2190.57	1457.7
21112	1043.93	3274.29
21113	1331.56	4740.98
21114	1043.1	2554.92
21115	1039.45	2415.32
21116	1063.53	1144.05
21117	1011.18	2536.13
21118	1376.87	4074.58
21119	2549.45	1747.04
21120	1102.58	1042.36
21121	1120.21	2253.78
21122	2747.76	1241.28
21123	1223.19	3987.15
21124	1099.68	2191.41
21125	1192.18	2434.19
21126	1113.07	3402.78
21127	1092.31	1549.22
21128	1414.19	13447.9
21129	1530.97	5738.03
21130	1031.3	4662.92
21131	1110.93	4381.86
21132	1101.8	2192.92
21133	1630.94	16480.1
21134	1977.5	6181.63
21135	1110.55	2176.59
21136	2360.96	1738.13
21137	1972.93	8123.91
21138	2265.74	8330.54
21139	1172.83	1122.93
21140	1190.82	12620
21141	1165.57	7698.42
21142	2674.55	1134.54
21143	3086.86	1103.52
21144	1181.6	6343.88
21145	1008.45	1241.01
21146	1148.32	2893.03
21147	2283.52	1290.01
21148	1304.52	1495.13
21149	1236.67	1148.92
21150	1334.88	7822.18
21151	1948.58	1413.86
21152	2246.92	1101.27
21153	1666.05	10108.4
21154	1538.42	23860.3
21155	2377.39	1337.3
21156	1142.51	2992.94
21157	1128.7	6195.3
21158	1088.97	1338.17
21159	2118.61	1533.64
21160	1054.49	7531.23
21161	1362.22	14565.8
21162	1570.42	9802.84
21163	1074.52	2476.81
21164	1048.45	1460.29
21165	1040.83	1062.98
21166	1489.96	1092.76
21167	1004.7	1498.03
21168	1438.33	8544.15
21169	1539.63	1327.31
21170	1407.4	1072.47
21171	1114.86	7081.88
21172	1207.43	1329.02
21173	1423.61	13267
21174	1491.16	1269.9
21175	1341.14	6546.25
21176	1714.25	1195.74
21177	1084.51	8404.25
21178	1163.31	3828.33
21179	1021.96	2845.16
21180	1062.48	1359.49
21181	1629.84	11789.4
21182	1386.98	1526.83
21183	1517.12	9635.3
21184	1314.88	1160.21
21185	1268.99	5609.34
21186	1199.26	9855.19
21187	1233.83	1003.59
21188	1270.46	1625.15
21189	1165.3	1038.96
21190	1501.28	1395.42
21191	1444.23	19208.1
21192	1054.24	14222.8
21193	1315.31	1305.78
21194	1417.51	6865.5
21195	1073.46	13746.5
21196	1062	1685.84
21197	1219.45	15441.3
21198	1079.86	1655.63
21199	1415.04	23189.8
21200	1301.29	1759.26
21201	1204.38	1085.86
21202	1080.36	1187.22
21203	1336.25	1155.27
21204	1283.67	2010.11
21205	1223.74	1253.2
21206	1126.84	1248.75
21207	1324.48	1104.26
21208	1063.01	1407.25
21209	1342.81	1040.75
21210	1492.8	1822.44
21211	1168.41	4064.36
21212	1419.35	1217.94
21213	1036.89	2020.15
21214	1164.38	2123.59
21215	1196.68	1547.1
21216	1734.85	14241.8
21217	1514.7	1022.82
21218	1412.53	1190.18
21219	1187.84	2940.04
21220	1334.78	2424.99
21221	1510.02	3670.88
21222	1018.86	16569.2
21223	1567.47	14407.6
21224	1423.13	2360.2
21225	1873.11	3468.26
21226	1226.53	12508.5
21227	1392.97	16040.2
21228	1516.23	4377.13
21229	1388.09	9552.4
21230	1363.11	17474.7
21231	1151.99	4638.53
21232	1408.26	15421.7
21233	1552.1	12271.1
21234	1489.33	18455.7
21235	1323.19	13550.2
21236	1307.59	6083.78
21237	1496.51	9511.38
21238	1290.92	7424.21
21239	1143.24	3665.86
21240	1675.26	9290.49
21241	1315.06	3674.81
21242	1610.75	4159.47
21243	1499.87	15657.7
21244	1079.26	5987.29
21245	1130	3452.77
21246	1424.32	9167
21247	1260.43	17996
21248	1066.82	3915.35
21249	1008.42	11277
21250	1414.64	9200.65
21251	1715.78	16190.7
21252	1590.72	7027.92
21253	1172.24	3239.38
21254	1448.8	13234.5
21255	1723.93	12788.3
21256	1370.29	5690.64
21257	1048.52	5441.65
21258	1060.21	7141.06
21259	1043.73	4406.42
21260	1381.48	8382.09
21261	1158.62	2066.3
21262	1273.71	11675.6
21263	1178.06	4025.74
21264	1120.15	6943.41
21265	1176.41	17334
21266	1121.64	8289.96
21267	1011.88	2301.31
21268	1647.23	4306.63
21269	1102.06	2069.32
21270	1206.36	1421.63
21271	1094.39	7183.95
21272	1088.9	7678.43
21273	1237.29	6333.88
21274	1350.16	10167.1
21275	1024.09	2522.1
21276	1094.39	14057.7
21277	1156.19	2340.28
21278	1161.06	2835.51
21279	1080.96	4463.67
21280	1130.42	5340.28
21281	1034.74	1549.88
21282	1055.88	3094.49
21283	1046.74	3824.29
21284	1003.54	3932.36
21285	1949.37	5090.82
21286	1072.39	1536.15
21287	1112.06	2490.96
21288	1059.41	2228.19
21289	1281.53	2760.24
21290	1324.33	2513.69
21291	1128.75	2107.38
21292	1187.21	1540.63
21293	1222.5	2436.36
21294	1748.73	1991.31
21295	1002.16	7656.93
21296	1191.21	2638.56
21297	1457.51	5387.14
21298	1172.04	10300.5
21299	1022.69	11581.7
21300	1248.79	2837.95
21301	1065.9	3323.45
21302	1056.02	2572.89
21303	1069.1	4127.66
21304	1074.7	12044.7
21305	1059.52	2791.41
21306	1039.96	3031.13
21307	1236	3444.81
21308	1227.66	15166.1
21309	1127.28	2897.28
21310	1389.47	2360.34
21311	1133.14	7358.55
21312	1034.85	4224.67
21313	1078.38	7139.59
21314	1011.56	2294.82
21315	1003.64	2296.58
21316	1007.91	2344.27
21317	1153.18	3027.6
21318	1017.15	2789.4
21319	1032.2	2086.43
21320	1114.87	2416.84
21321	1094.32	11534.9
21322	1062.99	2665.42
21323	1212.21	5121.1
21324	1005.46	3185.75
21325	1000.83	2756.58
21326	1002.85	2810.01
21327	1288.23	11437.3
21328	1128.14	1532.31
21329	1002.05	1977.39
21330	1025.17	4160.35
21331	1829.18	2609.84
21332	7258.86	4275.02
21333	2322.85	12015.7
21334	1073.68	3945.78
21335	1109.2	7280.34
21336	1063.19	2950.51
21337	1002.83	3052.84
21338	1038.31	2805.02
21339	1008.02	3906.82
21340	1057.51	3951
21341	1186.94	7046.64
21342	1034.42	14517.9
21343	1045.99	2978.74
21344	1017.58	9730.32
21345	1079.78	2912.08
21346	1038.33	6613.82
21347	1069.22	4846.07
21348	1001.28	4316.28
21349	1168.83	12250.1
21350	1318.02	1736.95
21351	1020.48	6349.76
21352	1149.65	2659.98
21353	1127.25	5599.56
21354	1153.65	3283.32
21355	1048.41	6263.28
21356	1020.63	6708.47
21357	1131.84	3678.6
21358	1140.75	10492.2
21359	1106.53	5565.09
21360	1003.02	11611
21361	1111.98	1739.75
21362	1020.31	1794.04
21363	1026.02	1726.03
21364	1060.32	2799.44
21365	1092.81	6121.81
21366	1093.46	8751.3
21367	1035.48	3545.24
21368	1001.6	9552.22
21369	1733.99	15841.5
21370	1057.18	1316.98
21371	1031.27	1309.75
21372	1174.98	1518.91
21373	1100.51	1633.48
21374	1390.89	1710.61
21375	1168.53	1209.22
21376	1018.68	1213.31
21377	1114.46	1686.25
21378	1135.71	6864.06
21379	1064.5	1131.28
21380	1081.29	1620.77
21381	1140.21	2196.36
21382	1183.12	1412.57
21383	1012.68	1668.94
21384	1118.62	2435.97
21385	1462.17	1652.15
21386	1321.58	1843.68
21387	1212.28	2143.35
21388	1244.18	1949.43
21389	1785.96	13148.7
21390	1299.1	5600.97
21391	1027.12	1183.29
21392	2820.63	1233.51
21393	1151.44	1633.79
21394	1060.23	3740.68
21395	1218.76	1046.76
21396	1027.7	1226.79
21397	2410.86	2792.83
21398	1858.49	1074.02
21399	1267.32	1371.07
21400	4359.11	2351.98
21401	1069.86	2988.37
21402	3327.2	2482.61
21403	1251.49	1073.43
21404	1679.93	1353.45
21405	4434.92	1513.52
21406	1736.7	1200.57
21407	1013.18	2122.39
21408	1428.05	2985.13
21409	7986	4186.77
21410	3702.28	9293.34
21411	4117.73	3888.22
21412	1010.36	2888.39
21413	7423.94	2072.68
21414	1097.09	1294.25
21415	1065.37	1369.04
21416	1481.39	1211.77
21417	4148.08	1903.92
21418	1150.82	1445.61
21419	1122.47	3465.38
21420	3882.53	1292.82
21421	3300.04	1672.06
21422	1066.2	1065.48
21423	1509.44	1218
21424	2055.19	2799.31
21425	1112.59	1078.46
21426	1124.8	3277.74
21427	1055.43	1276
21428	1390.08	5633.62
21429	1153.11	2459.35
21430	1027.32	3258.49
21431	3160.27	1836.12
21432	8157.72	2916.29
21433	11399.4	2602.81
21434	1479.29	4020.53
21435	1385.25	1351.74
21436	1142.34	2249.27
21437	1065.56	4110.06
21438	10229.4	4704.07
21439	5603.6	2580.49
21440	14891.8	1432.03
21441	7778.55	9708.16
21442	1611.88	10449
21443	2814.1	1314.04
21444	1746.98	17234.3
21445	1734.51	3565.79
21446	15121.7	2764.08
21447	8621.28	17721.4
21448	3676.58	1334.09
21449	1139.18	1452.47
21450	1125.35	11941.7
21451	6951.99	3435.18
21452	1121.85	1773.96
21453	1124.5	1629.93
21454	1037.22	12166.1
21455	6565.04	1313.94
21456	1018.35	2493.44
21457	1125.78	2196.62
21458	1694.26	1428.81
21459	1174.35	2009.72
21460	1383.12	2373.11
21461	6726.94	1284.65
21462	1006.23	2913.6
21463	5076.83	2920.65
21464	8567.94	1391.48
21465	1291.13	1306.39
21466	10729.2	1519.43
21467	7115.61	1158.32
21468	1204.78	2408.95
21469	1058.65	6280.32
21470	7205.13	1401.57
21471	2968.97	2009.83
21472	1174.57	2502.31
21473	4021.07	3063.87
21474	1441.28	1088.11
21475	5452.13	1000.63
21476	5397.9	1071.72
21477	3084.78	1175.22
21478	3859.78	1369.65
21479	4399.05	1517.99
21480	1846.24	1775.36
21481	2095.18	1760.74
21482	2627.72	2942.84
21483	2606.76	1269.48
21484	3482.95	2337.53
21485	4205.67	1600.9
21486	1016.14	1729.53
21487	1027.69	1106.8
21488	4389.13	1138.41
21489	2652.8	2453.42
21490	1020.88	1880.39
21491	3910.05	3762.41
21492	4325.61	7936.46
21493	3584.87	4579.78
21494	1936.88	1076.41
21495	4522.78	19313.5
21496	1026.24	1377.59
21497	1544.58	1683.9
21498	2247.92	1569.74
21499	1580.85	2232.43
21500	6189.83	1028.75
21501	1025.09	3822.92
21502	4553.98	1159.7
21503	3500.76	1283.88
21504	3141.42	1490.65
21505	2626.27	1479.86
21506	3583.21	2100.43
21507	1295.83	1326.55
21508	1639.1	3822.44
21509	4834.78	1542.78
21510	1991.35	2181.78
21511	1237.17	1805.27
21512	1119.76	2441.12
21513	1562.46	4284.18
21514	1083.03	2473.25
21515	2912.25	7303
21516	4941.76	1758.12
21517	1399.62	1636.7
21518	1337.93	2616.98
21519	3508.33	4774.35
21520	1151.85	12761.6
21521	1406.14	8481.85
21522	1106.83	1871.4
21523	5626.93	14170.9
21524	2555.3	1175.27
21525	2664.84	1234.32
21526	1258.1	1320.7
21527	1039.59	1125.82
21528	6141.9	3673.23
21529	2544.46	1052.66
21530	1131.95	7225.22
21531	1761.31	6979.2
21532	1665.63	2032.74
21533	3806.26	2834.67
21534	7850.53	2986.01
21535	3445.11	2352.63
21536	1421.42	1215.52
21537	1297	3133.29
21538	6713.88	1353.86
21539	3578.59	1565.76
21540	6390.2	2004.32
21541	1346.78	7373.62
21542	3156.6	1160.47
21543	1272.34	4464.63
21544	1265.09	3297.86
21545	5283.39	24783
21546	1488.45	1506.61
21547	1297.93	1070.74
21548	3466.89	1331.56
21549	1268.94	1154.13
21550	2172.9	6442.28
21551	3634.34	1896.99
21552	5715.14	1094.09
21553	1029.69	1152.43
21554	1201.04	1942.61
21555	3597.59	1564.7
21556	6938.56	2027.08
21557	1683.43	1385.59
21558	6257.31	4125.97
21559	2783.34	1337.37
21560	1264.55	5925.92
21561	6704.12	1473.52
21562	1145.08	4022.75
21563	1359.82	3294.62
21564	2333.68	2467.51
21565	1421.93	1155.16
21566	2121.19	1102.83
21567	1178.86	2154.5
21568	1735.98	1108.96
21569	1209.3	1250
21570	1654.62	1971.43
21571	1421.82	1536.16
21572	2091.03	5048.67
21573	4760.06	1236.91
21574	3410.75	1612.35
21575	7658.79	1104.97
21576	1362.19	1890.41
21577	1260.65	2979.61
21578	1457.39	4238.06
21579	4046.4	1631.51
21580	1050.91	3615.44
21581	1292.43	8666.77
21582	1217.37	9862.95
21583	1735.26	1282.25
21584	1003.07	7421.79
21585	1087.58	2292.61
21586	1060.11	4537.41
21587	1031.5	6969.25
21588	9262.77	1030.21
21589	1183.3	1351.8
21590	1652.9	1408.1
21591	3027.53	1733.57
21592	2332.5	1412.06
21593	1098.1	8547.66
21594	1097.84	5623.7
21595	1179.63	1173.59
21596	4390.18	1010.35
21597	1129.86	1896.2
21598	1636.36	1241.88
21599	1512.91	3318.99
21600	3618	1102.6
21601	1299.74	1514.98
21602	5265.1	1095.26
21603	1583.41	1032.94
21604	2861.95	1299.65
21605	1057.77	1060.28
21606	1116.99	1920.87
21607	1828.67	4656.59
21608	2201.88	1264.46
21609	4778.38	1594.08
21610	2871.27	9739.07
21611	2999.22	1051.88
21612	2904.95	1349.21
21613	5500.58	1886.19
21614	1128.13	1321.96
21615	1140.19	1225.23
21616	2591.42	1533.64
21617	6869.65	2894.67
21618	1193.33	1258.56
21619	1954.88	1395.12
21620	4669.69	1461.12
21621	1097.2	3252.43
21622	3190.78	1317.01
21623	4720.22	17674.6
21624	1185.28	1316.43
21625	2596.08	1183.15
21626	5613.35	2444.2
21627	1589.41	1180.93
21628	3662.84	29722.4
21629	2785.95	30093.9
21630	1352.34	2251.4
21631	1076.26	5338.99
21632	1931.06	3931.39
21633	1017.02	4520.39
21634	1294.37	2672.49
21635	1025.66	2780.6
21636	1367.08	4269.82
21637	1616.79	2292.83
21638	2921.81	1436.54
21639	2823.07	1659.95
21640	2761.77	2767.44
21641	1738.6	2680.4
21642	6212.06	1503.63
21643	6632.56	1153.28
21644	1735.21	1032.94
21645	1173.86	1448.72
21646	1981.12	1444.08
21647	1110.95	2564.59
21648	2533.51	1048.65
21649	1539.86	1579.82
21650	5242.41	1046.36
21651	1178.25	1830.23
21652	1264.95	1521.06
21653	1473.89	2901.95
21654	1024.41	3181.99
21655	1536.19	1297.43
21656	1258.67	1360.77
21657	4887.67	1159.45
21658	1474.62	1440.73
21659	1899.84	1161.6
21660	1215.86	14787.9
21661	1038.66	1937.25
21662	1090.69	3408.77
21663	1893.14	1192.26
21664	1242.35	11001.8
21665	1178.72	5266.84
21666	5525.77	1110.95
21667	2906.51	1195.03
21668	3182.14	1430.96
21669	1309.53	1266.94
21670	1843.64	1129.53
21671	2004.68	4414.63
21672	1674.43	1325.94
21673	1032.36	4404.43
21674	1081.54	10369.5
21675	1164.42	1501.79
21676	1992.43	1246.59
21677	1547.44	2110.64
21678	1045.49	3312.24
21679	1045.14	1297.95
21680	1319.34	3487.58
21681	3055.46	1202.47
21682	1434.53	3107.01
21683	1097.82	3134.75
21684	2651.13	1420.3
21685	1000.28	4097.06
21686	2228.47	2228.56
21687	1004.76	4198.29
21688	4940.44	1055.08
21689	1425.44	1557.04
21690	1008.85	8356.15
21691	1378.37	11348.6
21692	2559.86	2592.94
21693	1484.74	2537.24
21694	2650.98	2291.01
21695	1628.94	4294.69
21696	3393.02	1705.46
21697	1003.15	1975.38
21698	2414.66	1245.73
21699	1433.03	1444.15
21700	1158.19	2876.79
21701	1003.28	2426.3
21702	1689.34	1569.59
21703	1392.98	1875.7
21704	1062.05	3086.16
21705	1396.2	4398.48
21706	2320.59	1922.11
21707	1130.98	8613.31
21708	1011.28	9570.66
21709	1155.15	1506.18
21710	1861.2	3415.64
21711	1092.31	4373.99
21712	1509.23	3563.62
21713	1006.4	3887.72
21714	1858.42	7983.31
21715	1001.78	2460.68
21716	1040.15	2681.06
21717	1013.55	1968.83
21718	1280.37	5490.13
21719	1028.59	10555.4
21720	1237.98	10885.3
21721	2799.3	3175.93
21722	1250.21	4569.34
21723	1194.98	4347.91
21724	1444.19	1826.04
21725	1029.95	2643.17
21726	1200.91	5369.02
21727	1027.76	4526.51
21728	1181.54	1612.05
21729	1151.71	16992.3
21730	1025.52	12275.1
21731	1086.9	4687.18
21732	1003.33	7029.92
21733	1121.74	13459.6
21734	1314.17	4099.96
21735	1270.54	5492.12
21736	1220.92	11292.1
21737	1567.55	11590
21738	1098.88	6929.92
21739	1127.61	3808.41
21740	1163.09	7992.86
21741	1037.34	2107.45
21742	1377.18	11495.1
21743	1049.66	7985.83
21744	1194.24	11475
21745	1253.02	21280
21746	1145.27	7542.07
21747	1351.45	7338.04
21748	1616.37	15872
21749	1160.52	1054.05
21750	1109.55	2988.1
21751	1303.2	7891.58
21752	1091.56	8709.58
21753	1095.91	5684.14
21754	1008.09	3000.23
21755	1221.64	1820.86
21756	1108.69	1769.81
21757	1025.42	7089.37
21758	1251.23	13593.9
21759	1137.68	2105.24
21760	1266.28	8231.65
21761	1220.23	9273.79
21762	1132.2	21044.2
21763	1010.92	14749.5
21764	2008.93	9248.3
21765	1604.02	16511.3
21766	2478.3	12025
21767	1181	4461.25
21768	1021.85	2189.64
21769	1123.86	3967.62
21770	2620.14	17949
21771	1030.1	11206.6
21772	1200.46	16019
21773	1010.36	7174.93
21774	1125.55	13847.2
21775	1022.45	7739.13
21776	1826.54	13634.8
21777	1219.16	5714.86
21778	1215.33	9613.43
21779	1163.76	5909.4
21780	1128.79	2126
21781	1301.53	17228.7
21782	1064.86	8111.96
21783	1142.06	16944.3
21784	2436.96	23711.4
21785	1033.29	9568.88
21786	1131.56	3635.7
21787	1278.11	5812.43
21788	1119.94	14214
21789	1378.32	23310.8
21790	1004.72	8718.63
21791	1534.26	3559.7
21792	1048.68	9145.07
21793	1382.55	4133.07
21794	1248.97	4182.96
21795	1184.6	9538.01
21796	1119.84	4123.27
21797	1006.53	2948.43
21798	1228.53	9369.25
21799	1044.59	5370.16
21800	1045.31	2027.61
21801	1206.36	6707.09
21802	3127.03	1763.27
21803	1118.87	1426.19
21804	1215.47	1182.8
21805	1047.94	1152.17
21806	1019.71	14870
21807	1273.03	1195.56
21808	1048.37	1676.21
21809	1016.67	1100.58
21810	1092.4	1283.5
21811	2065.23	3000.17
21812	1053.37	5785.53
21813	1271.66	2143.79
21814	1953.04	4626.07
21815	1482.62	7847.35
21816	1003.95	1037.44
21817	1017.33	6538.67
21818	1058.36	4926.03
21819	2165.27	7478.02
21820	1096	1328.52
21821	1395.8	5176.13
21822	1024.49	1118.32
21823	2851.66	1332.64
21824	1593.83	3560.6
21825	5978.71	1101.01
21826	1588.95	4176.47
21827	7667.35	1363.53
21828	1457.58	3426.05
21829	2216.94	1384.68
21830	2023.92	1019
21831	1200.35	4217.83
21832	1527.94	1412.16
21833	2463.52	10619.7
21834	2625.16	1185.19
21835	2684.16	2279.27
21836	1312.28	1207.37
21837	1158.28	1657.35
21838	1533.07	1485.4
21839	1900.86	3726.19
21840	1129.42	3279.1
21841	2049.81	1076.5
21842	2733.15	1042.78
21843	1055.8	1340.26
21844	1119.68	3011.45
21845	1321.98	4918.47
21846	1680.23	1236.5
21847	1237.86	1005.5
21848	1591.45	1224.63
21849	5791.39	1209.4
21850	1374.55	1661.4
21851	1106.46	1197.99
21852	4823.2	1075.94
21853	1194.4	1102.03
21854	1672.23	1153.47
21855	2102.28	2133.22
21856	1693.39	1095.3
21857	1353.01	1004.55
21858	1037.96	1202.79
21859	1767.62	1011.3
21860	4367.66	1384.33
21861	1737.54	3734.79
21862	9629	1342.85
21863	1259.03	2212.94
21864	1149.99	2368.17
21865	1438.75	1299.61
21866	1510.38	3000
21867	1857.83	1008.98
21868	1516.84	1577.49
21869	1308.38	1209.41
21870	1469.07	2012.03
21871	1932.39	3082.82
21872	2240.88	1162.79
21873	1180.49	3525.58
21874	1208.84	4335.48
21875	1969.53	1208.58
21876	3600.93	1572.46
21877	11045.1	1344.49
21878	1039.8	1230.63
21879	1385.25	3399.94
21880	1313.67	4280.19
21881	1036.64	1439.92
21882	1296.18	2161.23
21883	1843.31	2305.29
21884	2565.74	1458.7
21885	3694.07	1022.5
21886	4450.69	2224.15
21887	1072.1	1807.91
21888	2564.81	1127.14
21889	2321.02	1148.68
21890	1271.79	3432.49
21891	1874.62	3392.46
21892	1463.08	1416.36
21893	1937.69	6639.13
21894	1452.07	1387.59
21895	1030.79	1542.11
21896	1566.04	4349.23
21897	1097.21	1250.49
21898	1245.6	2580.29
21899	8103.63	1106.5
21900	1926.12	1124.08
21901	1339	1314.57
21902	2803.74	2653.83
21903	1862.48	1813.42
21904	1030.22	1546.82
21905	1815.76	1479.76
21906	1110.36	2982.4
21907	1144.79	1476.53
21908	1341.74	2060.61
21909	4646.53	2722.57
21910	2879.27	1590.43
21911	1453.02	1105.52
21912	1422.85	1968.01
21913	2892.31	1059.7
21914	1584.21	1070.92
21915	3337.83	1478.42
21916	2446.12	1988.3
21917	1214.69	1066.94
21918	1032.4	1710.7
21919	1278.91	3773.96
21920	1430.67	1582.52
21921	1317.94	2193.08
21922	4309.33	1296.92
21923	3463.08	1134.39
21924	1209.38	4913.78
21925	2327.41	1752.62
21926	1016.23	1456.04
21927	2040.97	4895.42
21928	1286.62	1261.1
21929	1348.71	8102.81
21930	1142.04	2370.53
21931	1037.6	3418.82
21932	1401.39	1977.35
21933	2547.36	2548.53
21934	1300.76	1060.1
21935	1417.78	3934.71
21936	3023.21	3236.02
21937	2932.76	1606.82
21938	1140.28	2891.08
21939	1046.91	1161.32
21940	1404.81	2612.41
21941	1042.12	1258.68
21942	1037.32	1776.97
21943	1171.44	1183.89
21944	3197.5	1380.17
21945	1159.72	1021.78
21946	1880.38	1121.34
21947	5532.08	1184.05
21948	1436.54	1718.13
21949	1076.95	5387.17
21950	1496.42	1053.61
21951	1351.52	2541.05
21952	3094.08	2056.66
21953	5177.05	6111.49
21954	3007.25	1963.23
21955	4478.24	1357.99
21956	1066.91	1125.06
21957	2637.4	1256.13
21958	4915.05	1566.57
21959	1702.13	7085.2
21960	1086.94	1223.13
21961	1140.33	3239.65
21962	1491.05	1412.25
21963	3383.02	1086.23
21964	2152.64	1895.74
21965	1187.08	1078.41
21966	5771.39	1304.65
21967	1545.29	4093.33
21968	1102.34	1708.25
21969	1501.16	1132.92
21970	1357.09	1694.56
21971	3085.25	1794.77
21972	1250.38	2804.27
21973	1877.79	3014.13
21974	2789.42	3988.39
21975	1380.3	1000.67
21976	1404.95	2414.86
21977	2023.75	8667.47
21978	1012.61	3855.23
21979	1377.06	3640.6
21980	1289.7	1249.53
21981	1034.27	1389.35
21982	2610.5	1419.4
21983	3128.63	1122.02
21984	2762.73	1131.15
21985	1176.98	1767.92
21986	1393.51	7238.05
21987	1204.86	1385.41
21988	2624.45	1197.8
21989	1235.99	1211.4
21990	1084.16	4312.32
21991	1669.46	1138.73
21992	2203.91	1017.16
21993	3273.12	2576.29
21994	3388.94	5853.94
21995	1452.43	3491.66
21996	1065.1	1187.35
21997	5888.54	3688.4
21998	1469.52	2103.36
21999	1821.49	1570.08
22000	6475.31	1460.85
22001	2232.44	1110.74
22002	2705.87	1898.17
22003	1255.89	1468.31
22004	1379.84	3440.11
22005	1826.83	4940.56
22006	1032.03	2476.2
22007	3081.11	10017.5
22008	3829.09	1194.27
22009	1091.15	1206.12
22010	1100.32	5738.04
22011	1230.27	1385.55
22012	4024.28	1618.49
22013	3753.82	23769.3
22014	1664.24	1675.36
22015	1750.31	1262.69
22016	1544.86	2459.11
22017	2845.11	1083.71
22018	1263.24	2308.07
22019	3112.99	1260.92
22020	1025.81	1978.51
22021	1547.12	1211
22022	1800.05	8849.48
22023	1448.58	1023.31
22024	4839.47	3994.91
22025	1477.16	1171.59
22026	1426.11	2533.99
22027	1853.06	2537.26
22028	1260.87	1781.64
22029	1670.84	5082.9
22030	1890.83	5705.31
22031	3191.56	1109.28
22032	3701.76	12609.2
22033	1315.9	2056.12
22034	2924.46	1156.6
22035	3434.96	1156.5
22036	1360.32	1382.25
22037	1676.43	1232.52
22038	3308.11	1067.3
22039	1125.93	2319.59
22040	1131.22	1871.3
22041	2469.58	1494.17
22042	1362.98	2667.13
22043	1128.19	1571.51
22044	2325.05	18050.2
22045	1288.33	3417.99
22046	2469.79	1550.45
22047	4083.43	1625.89
22048	1425.02	1215.39
22049	1765.05	1128.33
22050	1084.18	1376.13
22051	1097.06	1281.83
22052	2883.87	4255.81
22053	5357.72	3065.08
22054	7441.91	1108.19
22055	1361.17	1301.9
22056	2321.52	2621.92
22057	2384.74	9015.07
22058	3459.12	2309.5
22059	1452.55	1324.81
22060	1551.45	1440.21
22061	1247.57	1191.18
22062	2481.15	3274.23
22063	1431.64	2145.51
22064	2197.88	1908.04
22065	3143.93	3270.92
22066	4103.59	1251.81
22067	1030.48	4256.7
22068	3623.69	1330.87
22069	3948.01	4645.96
22070	1013.34	3693.19
22071	3055.13	1457.44
22072	1323.73	2003.78
22073	1783.27	4404.67
22074	3086.64	4600.69
22075	2299.5	1645
22076	1214.1	1531.43
22077	2317.91	6133.13
22078	1548.21	1138.93
22079	1275.16	2989.49
22080	1606.22	1156.16
22081	1287.88	1821.77
22082	1498.48	2368.96
22083	2331.98	1487.49
22084	1002.3	5446.29
22085	3308.72	1095.94
22086	2707.78	1936.6
22087	1005.28	1410.52
22088	1550.76	1557.96
22089	2125	1220.6
22090	1198.74	1566.47
22091	2332.93	1740.18
22092	3549	1523.78
22093	1501.58	1299.58
22094	2509.68	3639.77
22095	3566.49	1070.47
22096	1262.46	2371.78
22097	1733.01	1239.65
22098	2752.35	1536.3
22099	1525.13	1180.33
22100	1459.83	1076.99
22101	2076.77	1935.47
22102	1715.9	1146.54
22103	2271.42	2188.09
22104	2776.68	1261
22105	1801.61	4704.13
22106	1381.08	1178.04
22107	1803.97	6179.77
22108	1970.19	1861.28
22109	6070.84	1928.44
22110	1181.59	1036.47
22111	1245	2084.16
22112	2389.55	16060.3
22113	1262.45	1570.68
22114	5414.76	1313.13
22115	3330.27	1139.33
22116	1568.71	1893.21
22117	1227.9	1192.12
22118	1007.01	1154.05
22119	1187.9	4702
22120	1309.87	1397.92
22121	1678.24	1261.14
22122	2261.01	1060.74
22123	3455.26	1619.85
22124	2125.08	1208.44
22125	1764.31	2332.53
22126	1038.63	4117.73
22127	3280.33	1114.78
22128	1101.8	3499.38
22129	2432	1245.95
22130	10523.1	1206.75
22131	1492.53	1446.74
22132	1117.76	2658.33
22133	3868.43	1119.66
22134	3037.38	1826.2
22135	1179.34	2399.61
22136	2400.24	1339.06
22137	1680.79	5781.4
22138	1976.33	1217.13
22139	1294.64	5570.18
22140	1094.31	2612.45
22141	1750.92	1063.73
22142	1198.68	7792.68
22143	4447.11	1452.3
22144	3665.23	2875.91
22145	1556.31	1297.74
22146	3512.57	1709.68
22147	1423.34	3407.25
22148	2725.37	2712.27
22149	1522.17	1649.28
22150	5138.72	1403.82
22151	1354.95	2604.26
22152	2550.32	1536.1
22153	1204.74	2615.72
22154	1231.42	1439.17
22155	1074.2	2909.54
22156	1593.84	2521.06
22157	1635.1	1056.89
22158	2239.52	1210.1
22159	1335.61	1726.28
22160	1646.27	1099.78
22161	2711.32	1495.57
22162	1784.08	1419
22163	1454.48	2952.58
22164	1013.38	1396.16
22165	1130.15	1831.27
22166	2523.16	1004.06
22167	5162.37	1088.61
22168	1321.12	2908.64
22169	1117.68	2225.84
22170	1083.25	1769.63
22171	2269.01	2096.25
22172	2161.5	1376.15
22173	1878.39	1358.37
22174	1096.34	2142.63
22175	1121.39	2425.19
22176	8898.71	1199.07
22177	1726.56	1757.1
22178	1980.46	5700.97
22179	5232.63	1005.64
22180	1064.6	4753.42
22181	2542.26	1030.04
22182	1440.81	4560.79
22183	1118.57	1359.45
22184	3576.69	1188.35
22185	5519.73	1444.06
22186	2312.73	1021.87
22187	1220.79	4343.74
22188	1636.26	1272.12
22189	2371.52	2006.86
22190	1654.66	1447.21
22191	1175.75	2300.74
22192	4037.15	1060.52
22193	2028.94	2381.82
22194	2421.81	1028.56
22195	1352.11	3400.49
22196	4382.38	1850.39
22197	1714.25	1031.35
22198	2074.22	1684.87
22199	1911.09	1087.65
22200	2551.51	1362.46
22201	1122.08	1263.09
22202	1217.26	1211
22203	1493.69	1123.53
22204	2944.21	1841.18
22205	1229.46	2171.17
22206	5412.85	1138.3
22207	1220.13	1000.36
22208	4675.66	1067.94
22209	2212.31	1207.41
22210	1451.43	2546.46
22211	2554.82	1235.9
22212	1255.67	2196.87
22213	1590.97	2151.11
22214	3667.08	1190.88
22215	2623.45	2675.16
22216	2085.52	1801.19
22217	1279.79	5108.31
22218	1917.57	1111.07
22219	1971.24	1416.93
22220	1412.44	1483.5
22221	2828.52	1106.05
22222	1223.8	8123.78
22223	1637.66	1171.88
22224	3666.72	1406.44
22225	2146.61	1997.32
22226	2039.61	5100.16
22227	4351.27	1846
22228	2366.75	1251.98
22229	1712.33	1632.2
22230	1229.44	3167.92
22231	4480.81	1559.84
22232	2574.93	1373.83
22233	2261.47	1143.45
22234	1197.31	3574.91
22235	1779.47	3358.55
22236	3037.66	1765.16
22237	1591.17	2132.09
22238	1794.7	1031.12
22239	1272.87	2559.6
22240	1413.89	6379.43
22241	1914.45	2918.42
22242	6889.82	1804.22
22243	1550.38	3895.33
22244	4545.35	2749.98
22245	1201.62	7477.63
22246	3700.88	1311.39
22247	1135.47	3553.38
22248	1755.52	1570.68
22249	1111.5	3083.93
22250	2627.39	3281.02
22251	4404.68	1181.95
22252	2425.32	15069.9
22253	4651.87	2532.11
22254	1284.24	1220.51
22255	2015.51	1058.69
22256	1312.71	2756.97
22257	3063.43	11086.2
22258	2469.97	1057.19
22259	1832.38	1210.8
22260	1107.31	2215.96
22261	1035.64	1094.18
22262	4186.79	2049.46
22263	1389.41	2186.43
22264	2368.35	1104.56
22265	4289.58	1039.21
22266	2262.46	1251.58
22267	1340.35	1305.61
22268	1144.27	6133.27
22269	3276.32	1098.37
22270	1043.58	1074.74
22271	1327.16	1187.38
22272	1959.65	1975.3
22273	6276.57	1462.1
22274	1071.25	1071.53
22275	1360.43	1211.82
22276	1587.36	2443.3
22277	1131.24	8135.38
22278	3882.21	1314.83
22279	1647.72	2923.69
22280	1252.14	6585.86
22281	1682.17	1316.29
22282	3891.72	1106.67
22283	1358.55	1923.43
22284	2670.2	3769.71
22285	1006.38	4944.64
22286	2186.91	1372.29
22287	2543.92	3643.3
22288	1000.31	1852.98
22289	1476.28	2698.7
22290	2705.85	1257.62
22291	2123.59	2311.63
22292	1907.59	2092.59
22293	3010.62	1150.17
22294	2693.59	3203.62
22295	1601.68	1458.75
22296	3181.94	1521.47
22297	1146.68	2562.71
22298	2789.31	2075.04
22299	1185.63	1153.64
22300	1141.52	4060.54
22301	1268.53	2068.03
22302	1919.05	1073.07
22303	1380.49	1363.53
22304	1104.75	3322.28
22305	3094.99	2662.04
22306	3519.39	2272.43
22307	1680.91	10046.4
22308	1767.79	2737.62
22309	1309.87	2554.06
22310	4813.57	1739.83
22311	2795.85	4817.84
22312	3305.66	1336.75
22313	3580.69	3491.52
22314	2510.01	1019.67
22315	1730.25	1119.17
22316	1177.89	1720.32
22317	3290	3408.38
22318	3967.7	3211.46
22319	2918.32	6957.64
22320	1179.66	1785.27
22321	2119.89	3891.59
22322	4051.67	2880.37
22323	9259.88	1868.95
22324	1072.27	1944.8
22325	1080.97	1344
22326	1268.62	6331.57
22327	1418.51	1164.95
22328	1723.38	2696.15
22329	1888.77	1100.66
22330	1016.09	1708.55
22331	1617.56	8806.95
22332	2738.05	1060.18
22333	2594.4	1483.43
22334	1016.06	1199.38
22335	6111.87	5887.76
22336	1486.35	3008.85
22337	1546.08	24046.8
22338	6976.65	19677.9
22339	1186.45	2774.34
22340	1377.01	1173.3
22341	2721.97	1530.5
22342	9491.8	1055.78
22343	2807.25	1450.16
22344	1082.77	1667.27
22345	3285.45	1828.39
22346	3299.07	5534.04
22347	8351.26	2550.02
22348	1503.4	13639.9
22349	1021.07	1954.58
22350	1113.19	4112.15
22351	2706.35	4894.16
22352	1212.57	1369.23
22353	1350.73	1629.41
22354	2776.1	2034.05
22355	1433.62	1799.73
22356	1765.03	9843.61
22357	1940.99	7054.58
22358	1537.36	4712.67
22359	1395.86	1253.88
22360	1475.58	14912.4
22361	2171.72	1288.29
22362	1344.05	1551.62
22363	1336.76	4839.72
22364	3481.54	1625.76
22365	1051.49	2670.22
22366	7417.84	1774.79
22367	1079.92	1525.07
22368	1116.82	3583.19
22369	1265.89	4803.23
22370	4692.75	2004.96
22371	2185.66	1212.44
22372	3262.61	11911.7
22373	3102.72	1226.13
22374	1732.74	18868.4
22375	1358.61	1200.58
22376	4717.91	1055.77
22377	1285.71	6147.12
22378	1768.55	8837.33
22379	1662.29	1074.5
22380	1081.86	1225.71
22381	3416.45	3798.96
22382	1370.5	6185.08
22383	1003.66	3572.85
22384	9367.91	1276.07
22385	1362.65	1315.06
22386	1137.85	3010.44
22387	1253.82	1025.37
22388	1080.53	1190.55
22389	1619.58	1662.53
22390	1445.46	4955.99
22391	1603.1	9991.98
22392	1734.6	6940.4
22393	3309.36	1217.35
22394	3352.89	1079.51
22395	1449.58	5615.09
22396	1784.42	2509.76
22397	1205.64	1226.53
22398	1198.08	8322.1
22399	4183.14	1859.06
22400	1558.74	4528.84
22401	1930.43	2260.57
22402	1416.97	1311.43
22403	1551.58	3647.15
22404	2124.02	6174.79
22405	1137.09	2138
22406	4122.85	2463.43
22407	1171.25	7384.09
22408	1439.76	10844.7
22409	1213.09	3435.88
22410	2341.58	1495.99
22411	1840.46	1190.87
22412	1351.83	2456.96
22413	2996.88	1055.04
22414	1269.56	1619.3
22415	1137.51	1041.35
22416	2274.21	3022.35
22417	2733.11	2423.45
22418	1002.73	3100.12
22419	4860.95	1371.56
22420	2737.24	1598.13
22421	4229.38	28642.2
22422	3781.17	2077.43
22423	1465.21	1702.52
22424	2154.49	1155.13
22425	2123.05	1495.09
22426	1215.41	2064.94
22427	1647.09	15826.7
22428	1323.24	5088.26
22429	4029.25	1233.68
22430	1085.13	1277.46
22431	4176.42	2138.49
22432	1833.98	1154.41
22433	2196.64	5275.04
22434	1506.8	1683.16
22435	1461.62	7143.79
22436	1487.23	4591.93
22437	1174.4	5084.25
22438	1123.85	1092.31
22439	2947.38	12911.6
22440	2545.94	1221.83
22441	1290.69	3407.54
22442	1055.84	1867.77
22443	1164.62	10170.8
22444	9124.83	1298.91
22445	2840.97	18857.2
22446	1322.56	1751.66
22447	2204.7	1989.06
22448	1849.73	5855.16
22449	1254.42	2717.51
22450	1467.05	4384.22
22451	3957.26	1011.23
22452	1067.52	2782.9
22453	1274.29	5761.64
22454	1066.79	5341.5
22455	1665.64	15888.1
22456	1233.65	1120.11
22457	1055.74	2153.17
22458	1270.75	1368.24
22459	2894.33	12010.6
22460	3425.9	20631.4
22461	5995.58	1979.51
22462	1072.82	1203.51
22463	1677.29	3169.9
22464	1933.11	2011.24
22465	1192.81	1099.93
22466	1541.65	5669.38
22467	2204.11	3625.1
22468	1807.59	2186.01
22469	1261.08	6007.39
22470	4209.59	15453.3
22471	2266.41	2649
22472	1263.5	7002.06
22473	2397.8	1920.05
22474	1416.22	1026.53
22475	1312.76	1985.84
22476	1844.45	6140.99
22477	1226.9	1631.76
22478	1180.58	1605.23
22479	4614.62	5082.98
22480	1004.88	7655.03
22481	1665.03	6129.73
22482	2290.33	1214.71
22483	1170	3493.01
22484	1481.42	14837.4
22485	1570.18	5626.01
22486	1033.78	8416.18
22487	1004.42	2680.3
22488	1506.97	15630.2
22489	2373.36	2066.22
22490	1556.55	1945.85
22491	1005.2	2450.8
22492	1900.67	2466.88
22493	2183.1	11731.8
22494	1136.95	5371.83
22495	1114.39	14008.7
22496	1144.58	6113.37
22497	1623.15	2666.78
22498	1715.98	1052.97
22499	1101.88	3495.54
22500	1147.84	6364.58
22501	1680.97	1326.73
22502	2351.15	5799.69
22503	1098.47	1840.7
22504	1079.32	1759.57
22505	4426.37	1469.89
22506	3125.72	7607.62
22507	1643.64	1858.61
22508	1076	1272.94
22509	6375.54	1149.54
22510	1575.96	8408.68
22511	4474.18	1073.42
22512	1256.22	9582.22
22513	1264.43	3568.6
22514	1030.64	1299.08
22515	1659.03	3444.63
22516	1068.15	2096.15
22517	1784.79	3806.39
22518	1261.1	9134.29
22519	1554.06	4992.41
22520	4389.39	1133.58
22521	2854	1358.28
22522	1754.12	1089.1
22523	1186.38	1799.08
22524	1396.36	2834.23
22525	3835.51	21366.3
22526	1901	1168.98
22527	8145.62	3978.89
22528	1530.53	4582.03
22529	3692.17	1423.87
22530	1631.42	2655.3
22531	2247.71	6255.43
22532	1897.22	2538.37
22533	1287.96	4105.93
22534	1117.54	3289.67
22535	2757.33	3090.13
22536	1345.86	7543.23
22537	1486.57	3206.89
22538	1115.69	2956
22539	1169.09	1965.46
22540	1295.38	1912.98
22541	2581.07	10674.2
22542	12129	2620.91
22543	1185.66	4175.1
22544	1395.46	1317.7
22545	1533.02	2081.6
22546	1863.29	3025.05
22547	1114.81	2698.94
22548	1764.3	2011.98
22549	2669.74	19055.9
22550	2554.71	5345.21
22551	1781.78	1754.13
22552	2330.27	2925.76
22553	1128.82	5506.1
22554	1345.47	1709.67
22555	5350.22	2408.67
22556	1833.83	1197.01
22557	2721.85	1468.75
22558	9046.12	1762.87
22559	3622.47	1285.84
22560	8466.04	3158.33
22561	1933.57	2353.28
22562	3253.04	8804.73
22563	1081.06	2139.57
22564	2929.54	4305.31
22565	1204.3	5897.94
22566	1258.42	1277.08
22567	1366.08	2582.65
22568	2020.53	1082.18
22569	1309.09	3370.77
22570	2472.56	7337.68
22571	1229.45	1211.99
22572	1420.68	1169.64
22573	2780.22	2344.11
22574	1289.79	4425.93
22575	1556.99	3323.39
22576	1180.9	1114.42
22577	2749.62	1900.07
22578	1480.32	6582.31
22579	5941.06	1343.75
22580	2549.15	1289.14
22581	1388.86	2407.48
22582	1352.42	6655.06
22583	1115.7	2669.25
22584	2516.2	1362.47
22585	1075.19	1623.44
22586	4362	1659.67
22587	1861.63	1316.12
22588	1943.28	1005.5
22589	2037.23	8385.21
22590	2347.98	1933.68
22591	1072.83	1922.37
22592	1316.88	2014.03
22593	1151.32	1134.17
22594	1505.52	5030.39
22595	1131.32	1207.81
22596	9562	2751.7
22597	1053.06	1651.16
22598	1324.71	3725.97
22599	1025.86	1548.47
22600	1740.69	1231.65
22601	1458.48	1807.79
22602	1081.47	2057.93
22603	2538.45	3570.45
22604	1243.85	1097.06
22605	1484.82	1319.25
22606	1336.36	2935.69
22607	1240.04	3066.76
22608	1157.4	3180.48
22609	1024.73	3935.52
22610	1037.83	1262.29
22611	2781.26	1027.26
22612	1091.72	1027.93
22613	1536.41	1164.29
22614	1633.7	3603.3
22615	1090.52	2026.55
22616	2121.66	1779.57
22617	1258.87	1446.4
22618	1267.93	2105.89
22619	3945.24	5925.01
22620	1117	8090.42
22621	1028.62	2041.7
22622	1084.55	1283.22
22623	4185.71	2015.43
22624	1289.7	1518.48
22625	1574.18	1549.8
22626	1240.01	1130.13
22627	1403.43	4613.56
22628	2573.46	15155.3
22629	3746.02	5404.52
22630	1651.74	5817.78
22631	1066.66	4572.62
22632	1161.61	5412.51
22633	1329.72	1124.67
22634	1145.42	3718.93
22635	1159.28	3856.32
22636	1431.07	4210.93
22637	2074.38	1293.13
22638	1511.04	1046.93
22639	1311.42	9360.41
22640	1294.78	4968.54
22641	1410.35	1227.8
22642	1210.76	1959.59
22643	1414.67	2701.17
22644	7803.35	1179.68
22645	1640.96	2218.08
22646	3564.94	5276.49
22647	3380.34	2146.07
22648	1117.33	1292.92
22649	4299.83	1847.04
22650	1515	2187.11
22651	2001.71	1429.24
22652	4036.84	1527.31
22653	1435.93	9624.29
22654	1578.91	1384.58
22655	1796.53	1013.98
22656	1229.79	3947.55
22657	1659.87	4074.9
22658	2977.58	2539.29
22659	3957.39	9285.38
22660	3224.83	1626.7
22661	1150.35	1608.14
22662	1079.87	1152.16
22663	3882.18	2451.84
22664	2312.4	1043.94
22665	1230.85	1548.19
22666	1317.23	3559.44
22667	1465.96	1041.55
22668	1068.12	1744.5
22669	2778.03	1052.54
22670	2492.43	1733.65
22671	2084.38	1260.04
22672	7426.62	4241.81
22673	3970.29	1702.2
22674	1254.35	12591.4
22675	3672.84	11951.8
22676	1752.44	1236.38
22677	1216.17	5979.36
22678	3325.09	6650.13
22679	4481.97	3601.89
22680	1410.09	2618.26
22681	1357.59	1309.81
22682	1636.63	2901.39
22683	1054.91	1211.48
22684	3142.07	1139.88
22685	1096.67	1039.11
22686	8331.83	1645.08
22687	1655.86	1641.54
22688	3906.79	1187.89
22689	3330.81	1344.02
22690	6942.89	1944.59
22691	9966.58	5129.69
22692	1271.55	7671.18
22693	4038.96	1702.86
22694	3306.97	1241.82
22695	2221.38	2010.98
22696	3619.83	1204.11
22697	5001.44	1385.88
22698	3494.42	1104.6
22699	5358.29	6496.61
22700	1697.84	1131.34
22701	3701.93	3240.23
22702	2467.65	4001.96
22703	1056.74	4829.96
22704	1165.82	1263.58
22705	2535.6	1382.67
22706	2926.74	1063.74
22707	2941.49	11754.7
22708	1385.24	1113.34
22709	6476.45	1110.84
22710	6891.67	1037.78
22711	1182.46	1009.15
22712	1324.59	1088.41
22713	1963.99	7603.97
22714	1581.38	1191.49
22715	4771.5	1913.1
22716	1082.53	6709.55
22717	5460.45	4889.64
22718	3577.43	6180.41
22719	3657.92	1791.13
22720	1384.62	9030.95
22721	2460.32	4800.14
22722	10240	1120.52
22723	6313.36	1084.84
22724	11251.1	1130.22
22725	4530.03	1987.28
22726	2018.53	1088.89
22727	1775.37	1133.49
22728	4040.99	1905.93
22729	2053.77	2056.64
22730	1181.21	2095.84
22731	5561.09	1621.87
22732	1428.02	1117.2
22733	2450.32	1459.1
22734	3640.34	1589.92
22735	1869.77	4922.35
22736	3676.06	1602.99
22737	5537	3068.48
22738	6105.91	1433.33
22739	3233.4	1578.85
22740	1081.46	3913.46
22741	4604.72	6393.33
22742	2936.89	1229.3
22743	6512.84	1846.33
22744	8018.28	1426.94
22745	2762.73	1307.4
22746	12559.1	2125.43
22747	1079.19	1447.27
22748	5579.55	6443.4
22749	1674.52	1107.91
22750	2502.76	1329.21
22751	3690.05	1691.38
22752	11302.9	1460.66
22753	1756.81	1167.01
22754	3401.82	1263.22
22755	11245.8	2353.71
22756	3857.69	1110.69
22757	3440.61	1831.53
22758	6018.5	1899.06
22759	10610.9	1130.22
22760	2012.8	1493.29
22761	4459.62	1470.51
22762	5129.21	1199.93
22763	7077.65	1178.54
22764	2382.34	1007.58
22765	4465.82	2044.13
22766	1163.29	25275.1
22767	11342.8	1533.61
22768	10608.7	1169.09
22769	5689.78	1839.21
22770	4495.97	2031.11
22771	5312.81	3039.46
22772	17530.4	1230.05
22773	7834.36	1000.16
22774	2897.87	1132.42
22775	2177.8	1572.75
22776	10413.5	1114.02
22777	14806.9	7181.92
22778	1168.72	1216.89
22779	8116.06	1042.75
22780	2230.89	1386.17
22781	4384.08	1503.94
22782	2648.09	4085.19
22783	3046.04	6429.15
22784	3079.08	5274.64
22785	3424.84	1112.82
22786	3898.97	10477.7
22787	2950.92	1175.43
22788	1320.8	1306.62
22789	6211.33	2098.87
22790	7419.4	3755.39
22791	5287.08	1296.42
22792	3011.98	1734.28
22793	8292.06	1161.31
22794	2720.31	1039.81
22795	6399.83	1722.45
22796	12602.2	2025.03
22797	6248.16	1295.14
22798	4774.18	1359.1
22799	11808.7	1294.16
22800	3142.58	5645.9
22801	1277.76	1165.68
22802	3151.72	1014.61
22803	4843.72	3153.05
22804	2697.64	1624.97
22805	4172.31	1368.89
22806	2726.21	1815.3
22807	17485.6	1240.52
22808	1043.31	1236.3
22809	8612.75	5614.29
22810	11771.3	1250.89
22811	6851.96	1398.91
22812	18507.4	2281.28
22813	14489.6	1408.99
22814	2084.56	1123.02
22815	4234.44	1690.58
22816	6922.11	1252.39
22817	7604.63	1217.86
22818	10975.5	1093.73
22819	1918.34	1188.96
22820	1357.39	1687.99
22821	1009.42	2054.35
22822	11429.9	1254.85
22823	2787.64	1157.8
22824	1810.84	1486.22
22825	6574.86	3724.39
22826	5564.72	5019.17
22827	3570.94	1432.24
22828	2703.55	1557.65
22829	6492.7	1434.48
22830	12646.2	1223.87
22831	3742.73	1122.98
22832	1671.59	1669.92
22833	6246.63	1252.67
22834	3417.93	1098.27
22835	7923.35	1041.47
22836	9368.16	1101.07
22837	2104.56	1043.69
22838	9812.28	2449.08
22839	6117.95	1233.74
22840	1928.76	1055.63
22841	8749.98	1077.96
22842	7719.38	3800.59
22843	11546.8	1005.32
22844	2296.35	1486.26
22845	3509.9	1667.19
22846	1787.12	1911.12
22847	1979.56	1653.62
22848	1805.36	1532.06
22849	16638.4	1127.04
22850	4790.48	1095.49
22851	2880.37	1355.24
22852	14309.9	1058.1
22853	2082.48	1375.24
22854	3595.05	2113.41
22855	2015.15	1294.98
22856	1508.6	1074.05
22857	1204.8	1218.96
22858	3553.04	1299.76
22859	1743.19	1406.45
22860	1109.24	1014.9
22861	3599.1	1201.92
22862	18309.1	1121.3
22863	6109.78	1093.79
22864	9450.92	1042.53
22865	2872.77	3034.94
22866	2909.78	4358.84
22867	7693.6	1012.95
22868	12930.4	1270.39
22869	7972.47	2214.92
22870	3718.43	2214.57
22871	3656.39	1321.93
22872	1050.22	1374.55
22873	4441.46	2549.37
22874	4311.46	1314.2
22875	5391.58	1593.2
22876	9419.11	1551.94
22877	7833.87	1478.38
22878	2711.75	2018.07
22879	1633.78	1112.07
22880	11730.9	1509.59
22881	4013.21	1049.95
22882	8939.68	1163.86
22883	8757.27	1691.76
22884	4063.06	1149.28
22885	3138.43	5149.12
22886	2289.15	1122.41
22887	5991.17	1539.11
22888	2034.38	3366.79
22889	10705.1	1487.17
22890	5070.81	2690.32
22891	1916.18	1242.97
22892	5963.57	1179.78
22893	14297.8	1953.59
22894	22010.3	1403.71
22895	1163.21	1381.5
22896	13909.3	1016.09
22897	2158.96	7795.99
22898	19618.8	1356.3
22899	1856.85	2223.08
22900	3607.11	2251.8
22901	16181.5	1372.89
22902	7665.73	1706.98
22903	2600.02	6272.57
22904	2425.7	1911.81
22905	14965.1	1129.59
22906	7081.08	4679.87
22907	13604.3	1027.3
22908	1304.27	4796.21
22909	12529.7	1176.41
22910	4509.73	4183.05
22911	7052.16	1141.56
22912	14818.1	1599.18
22913	13652.7	1326.69
22914	3589.77	12921.8
22915	5920.83	1396.16
22916	3997.17	1136.79
22917	7856.45	1203.61
22918	3339.25	3253.99
22919	3048.91	3459.86
22920	17113.3	1287.52
22921	9692.63	1272.45
22922	13771.9	1467.16
22923	8010.42	1235.75
22924	7625.64	1427.28
22925	1207.64	1412.44
22926	10153.8	1769.18
22927	1639.6	2018.75
22928	1093.64	1090.74
22929	2745.61	1289.88
22930	2621.03	1521.19
22931	3893.49	8689.21
22932	1396.96	2856.75
22933	11491.5	1044.71
22934	2541.98	2675.71
22935	8044.57	1071.02
22936	11292.1	1256.94
22937	1181.17	1023.05
22938	4063.82	2931.39
22939	2463.32	1299.45
22940	3566.78	3928.98
22941	1336.39	2002.1
22942	3447.16	8399.02
22943	2853.76	1044.8
22944	3804.56	1214.64
22945	6306.54	1375.44
22946	3419.64	2497.6
22947	10092.9	1886.9
22948	9709.15	1253.42
22949	15041.8	1447.99
22950	5980.22	1072.37
22951	10799.7	1121.49
22952	15511.8	1110.48
22953	2311.59	1070.11
22954	9340.26	3221.83
22955	2082.81	1850.58
22956	1394.78	1385.02
22957	3195.88	1388.41
22958	1860.24	2154.84
22959	7371.27	1229.04
22960	6556.65	4325.68
22961	6991.74	1156.32
22962	6172.04	4904.9
22963	4903.69	4401.09
22964	1137.67	2877.65
22965	8665.97	3877.86
22966	12646.1	1558.9
22967	11166.9	1230.27
22968	1227.78	1118.76
22969	6550.51	1266.73
22970	10936.1	1283.96
22971	2828.37	2815.58
22972	7086.25	1356.44
22973	5153.04	1332.79
22974	8408.22	1080.35
22975	11454.6	1284.14
22976	2693.04	1905.89
22977	1052.56	1383.84
22978	5657.29	1017.96
22979	4780.46	1687.61
22980	1177.88	1502.45
22981	6945.8	1176.25
22982	4257.24	2505.24
22983	4290.07	6156.7
22984	3473.03	1214.23
22985	7068.05	9203.94
22986	2069.64	2212.35
22987	9813.75	2103.34
22988	3459.79	1583.59
22989	1610.09	1287.52
22990	1687.57	1400.96
22991	14519.2	1254.3
22992	3039.46	1647.25
22993	12679.6	1307.38
22994	2959.7	2287.68
22995	1153.93	1622.86
22996	4143.09	1764.76
22997	6634.46	1166.14
22998	20930.3	1243.26
22999	3287.61	1483.77
23000	1707.71	1075.57
23001	20111.1	1219.91
23002	1251.47	3054.97
23003	6342.98	1516.81
23004	10893.5	1231.02
23005	9655.86	3456.92
23006	4341.96	6188.28
23007	3207.75	1940.45
23008	1066.71	1027.89
23009	6357.99	1366.38
23010	2339.26	1223.8
23011	3084.76	1626.49
23012	2233.51	3493.3
23013	4781.99	2193.71
23014	9097.44	1602.42
23015	3378.03	2491.5
23016	1475.41	1401.07
23017	5711.92	1159.37
23018	3292.32	1306.23
23019	4212.7	2343.59
23020	13590.4	1178.73
23021	1360.8	1145.22
23022	16114.2	1407.37
23023	1041.24	2441.84
23024	2188.83	1558.51
23025	1957.95	1450.53
23026	7236.42	2083.49
23027	1561.53	3538.39
23028	8351.7	1410.95
23029	1912.15	2799.24
23030	6050.86	2282.76
23031	12532.7	1129.07
23032	3511.41	7220.68
23033	5537.9	1372.97
23034	3822.91	1306.28
23035	5621.06	1022.67
23036	2648.45	1080.58
23037	5145.88	1079.51
23038	10331	1373.9
23039	3132.58	1035.38
23040	1364.52	1289.81
23041	1676.62	4980.55
23042	5722.72	1341.31
23043	1832.7	3494.95
23044	1149.42	1459.12
23045	5559.63	1118.11
23046	4553.39	1070.35
23047	4259.7	3129.58
23048	4066.08	1037.47
23049	8460.97	1162.51
23050	2938.88	1834.21
23051	20172.1	1083.99
23052	2881.32	1981.61
23053	14710.7	1339.92
23054	2613.03	5818.61
23055	5941.16	1054.07
23056	1319.13	1080.8
23057	9579.11	1478.69
23058	26781.2	1311.77
23059	8195.75	1043.73
23060	2264.59	1515.25
23061	2244.79	2496.85
23062	1935.36	3144.52
23063	2366.92	1587.09
23064	2216.44	1247.07
23065	5506.21	1444.97
23066	11099	1094.83
23067	1719.57	2896.86
23068	2103.79	1207.8
23069	3830	1086.93
23070	10519.6	1058.33
23071	2911.99	1326.43
23072	3276.59	1103.42
23073	1564.45	1255.88
23074	1489.43	1449.31
23075	1611.73	1468.27
23076	20160.1	1041.81
23077	1184.73	2458.31
23078	1015.01	1050.38
23079	1011.03	1077.36
23080	1210.63	1170.5
23081	6006.34	1173.64
23082	3531.45	1337.6
23083	17409.8	1040.89
23084	1597.53	1326.83
23085	1110.33	1211.73
23086	3440.47	1754.36
23087	20303.5	1001.42
23088	6847.57	1042.85
23089	2214.41	1130.89
23090	4464.13	2981.22
23091	2429.79	1300.1
23092	1460.56	1161.78
23093	11172.7	1130.62
23094	2301.3	1139.4
23095	8056.65	1194.66
23096	2068.07	1206.94
23097	3115.97	2605.65
23098	2482.78	1211.86
23099	2859.48	1249.87
23100	4838.52	1215.8
23101	3022.36	2458.92
23102	2600.63	1761.48
23103	22466.4	1190.7
23104	1192.2	1952.28
23105	2402.13	2580.16
23106	4270.64	1199.67
23107	5204.35	1979.24
23108	2689.47	1631.78
23109	3659.5	1692.12
23110	16407.7	1039.54
23111	1602.99	2134.47
23112	3179.39	1574.69
23113	1089.17	1463.01
23114	3214.17	1148.3
23115	3260.89	10190.4
23116	3218.29	1212.08
23117	2596.92	1097.78
23118	2533.06	5407.83
23119	1179.43	2522.93
23120	1283.59	1423.73
23121	1055.84	1015.8
23122	1119.34	1607.6
23123	1234.49	3846.74
23124	2895	1792.1
23125	2432.83	2798.34
23126	1549.65	1011.29
23127	2102.12	1255.31
23128	1543.42	1926.9
23129	4856.16	1090.27
23130	8030.86	1078.89
23131	2048.85	1064.71
23132	2156.39	1750.48
23133	1069.27	1263.72
23134	2018.98	4036.67
23135	2685.13	1294
23136	1839.48	1043.12
23137	1153.28	1924.75
23138	1771.18	8765.73
23139	3272.16	3825.52
23140	2071.04	1441.87
23141	1658.62	1469.76
23142	1731.18	3956.56
23143	3889.81	1337.82
23144	1082.01	1106.52
23145	1427.24	1754.52
23146	1030.74	1157.21
23147	1794.57	4446.57
23148	1896.72	4802.62
23149	2063.45	3914.31
23150	1070.25	1450.97
23151	2617.07	1267.32
23152	1186.98	2281.47
23153	7023.47	1239.08
23154	1490.51	10947.6
23155	1522	1276.78
23156	3412.72	4883.29
23157	1192.81	2380.03
23158	1841.13	1163.49
23159	1915.34	2819.58
23160	1103.42	1170.06
23161	5121.22	1077.52
23162	1265.38	1374.57
23163	1074.2	1801.11
23164	2696.45	2890.39
23165	1624.28	3027.41
23166	1603.61	1213.57
23167	1031.46	1149.48
23168	1590.3	1454.65
23169	1679.52	5753.42
23170	3506.89	4743.06
23171	3492.06	1422.15
23172	1236.83	3523.38
23173	1681.44	4362.87
23174	1955.78	1448.94
23175	1960.68	1168.3
23176	3488.73	1025.52
23177	7062.96	1134.7
23178	1086.71	1984.84
23179	6553.84	1186.95
23180	1031.7	1363.01
23181	2342.64	1031.81
23182	1250.55	5399.41
23183	1191.55	1276.03
23184	1566.17	1081.63
23185	1318.04	2234.45
23186	5318.81	2039.9
23187	4902.1	1333.41
23188	1094.06	1794.05
23189	13572.6	1262.79
23190	2443.6	5724.76
23191	1771.96	1548.78
23192	6768.14	1075.24
23193	1523.63	13855.2
23194	5375.04	1223.33
23195	1435.9	1524.6
23196	4501.82	1325.03
23197	1376.17	5284.49
23198	2132.59	3101.84
23199	1010.5	1386.11
23200	5453.5	1171.58
23201	1719.15	1962.82
23202	1132.82	1294.72
23203	1568.97	3314.12
23204	3534.42	1242.44
23205	3585	1147.37
23206	2374.26	1085.22
23207	4063.98	1429.27
23208	2167.41	1092.69
23209	1339.08	1292.36
23210	1045.9	1139.37
23211	2803.48	3296.63
23212	1384.83	1349.07
23213	1471.91	4389.07
23214	3111.97	2330.18
23215	1256.83	3317.33
23216	3020.17	1126.65
23217	3338.54	1416.89
23218	2313.27	1342.77
23219	1146.8	1398.7
23220	2508.64	2060.26
23221	1390.82	1631.74
23222	6471.09	1640.15
23223	1401.46	10155.1
23224	1692.85	1073.26
23225	5006.22	2240.7
23226	2468.51	1275.77
23227	1115.93	19196.9
23228	1916.37	2559.49
23229	2039.11	1440.64
23230	1167.18	1011.77
23231	1540.37	2394.53
23232	1767.28	2034.07
23233	2984.43	2157.69
23234	1032.8	2350.6
23235	4331.56	3730.26
23236	2054.92	3043.84
23237	1034.5	1100.56
23238	1139.4	1058.42
23239	1317.62	4049.23
23240	1789.69	3279.33
23241	1787	1695.95
23242	1457.54	1118.17
23243	1484.43	2678.36
23244	1017.57	1279.22
23245	2081.06	2768.63
23246	1144.45	1286.42
23247	1134.01	2352.94
23248	1213.41	2052.74
23249	1353.61	1047.32
23250	1413.91	6165.39
23251	1536.88	1244.1
23252	1798.89	1602.42
23253	1220.96	5904.46
23254	1087.47	2906.14
23255	1295.46	7380.3
23256	1366.88	2666.55
23257	1374.95	1006.3
23258	1072.5	2974.11
23259	1028.15	1481.29
23260	1199.04	8332.99
23261	2330.36	2131.89
23262	1829.09	13470.6
23263	2167.83	4274.39
23264	1353.39	4764.82
23265	2664.42	2413.31
23266	3370.18	8949.6
23267	1744.76	5463.65
23268	1589.52	3309.76
23269	1512.09	2893
23270	1514.13	3837.21
23271	1208.29	2047.14
23272	1051.67	3631.19
23273	1318.12	2388.04
23274	3561.56	1004.57
23275	3548.74	11825.7
23276	2759.26	10325.2
23277	1268.92	4613.35
23278	1236.11	1020.26
23279	1327.49	2791.8
23280	9915.02	1394.14
23281	1183.39	3235.98
23282	2872.43	3003.34
23283	1603.25	5905.81
23284	3097.95	3409.85
23285	5550.23	1069.95
23286	2149.51	10662.4
23287	5174.54	1298.36
23288	2984.99	2010.37
23289	2028.95	6136.37
23290	1106.81	3320.42
23291	1446.23	1791
23292	1379.16	4796.62
23293	1089.38	3388.66
23294	5550.67	1439.11
23295	1216.86	1216.41
23296	1427.44	1101.65
23297	2786.81	8599.62
23298	2383.11	4724.82
23299	5082.26	4428.57
23300	1300.49	4276.93
23301	2536.93	13201.8
23302	1016.32	1123.22
23303	4601.11	1086.73
23304	1243.9	3995.76
23305	1535.67	1624.03
23306	1402.93	1766.93
23307	2869.21	1327.52
23308	1111.05	1033.65
23309	1051.91	2160.04
23310	1043.01	1369.48
23311	1145.22	1019.8
23312	2123.65	15107.8
23313	1490.54	11501.5
23314	5075.93	2444.24
23315	1635.08	1363.02
23316	1009.86	5558.91
23317	1105.98	1166.07
23318	1067.39	1116.85
23319	2267.45	3116.9
23320	1146.25	4792.63
23321	1048.84	1020.2
23322	3984.04	12511.2
23323	1206.82	17081
23324	1238.53	6736.73
23325	2112.82	2583.96
23326	1809.1	3230.65
23327	2737.17	1221.42
23328	1014.28	4152.21
23329	1713.02	2510.9
23330	4125.6	1081.8
23331	1292.83	2265.45
23332	1660.02	1556.84
23333	1326.73	9050.14
23334	1730.68	4475.58
23335	1007.18	1053.55
23336	2810.59	1918.45
23337	1222.5	1471.65
23338	1023.04	2152.21
23339	1933.03	11389.3
23340	3424.33	6895.17
23341	1129.97	2999.81
23342	1278.18	1341.71
23343	3941.24	5108.25
23344	1033.9	1043.69
23345	1056.72	1073.65
23346	1037.44	1064.87
23347	1552.91	1112.73
23348	1754.84	1111.73
23349	2881.53	3711.51
23350	2594.57	1733.46
23351	2704.19	1674.38
23352	1403.51	2334.54
23353	6135.77	2820.79
23354	1923.15	1765.66
23355	1328.56	4899.02
23356	2683.93	3600.09
23357	4555.19	3816.66
23358	2815.36	4437.4
23359	1868.83	1263.01
23360	2268.91	1024.91
23361	2755.89	2222.67
23362	4999.09	1472.31
23363	2005.41	1115.78
23364	3150.6	5742.94
23365	3627.19	2244.45
23366	4421	1310.62
23367	1232.25	1251.2
23368	4156.15	13376.5
23369	3642.94	2508.57
23370	2139.7	2036.6
23371	1292.1	3521.22
23372	3596.67	1207.84
23373	2419.17	7288.67
23374	3065.51	1382.87
23375	1906.99	10624
23376	1046.1	1888.15
23377	1454.48	1889.07
23378	1696.35	1813.68
23379	3386.4	5023.19
23380	2886.74	6396.17
23381	1040	1045.34
23382	2244.58	1260.83
23383	1176.9	7106.89
23384	2648.94	1784.85
23385	2004.78	1032.18
23386	4452.2	5754.64
23387	1376.29	5134.53
23388	1568.11	2771.52
23389	4433.9	4878.19
23390	3954.37	1056.4
23391	5095.33	3436.89
23392	5137.46	1793.87
23393	2218.4	3793.97
23394	3719.43	1214.71
23395	1951.35	1063.13
23396	1755.06	1401.3
23397	1382.14	1894.04
23398	3494.55	5478.11
23399	1142.93	4137.36
23400	3559.39	1144.44
23401	2419.9	2578.1
23402	1692.85	1644.89
23403	4589.28	1409.56
23404	2986.54	1886.11
23405	1078.76	3640.9
23406	1605.16	1741.73
23407	1337.59	1010.8
23408	2916.08	1191.92
23409	1752.16	2002.01
23410	1109.27	1076.46
23411	1011.66	1523.84
23412	2036.01	1285.44
23413	2751.57	1116.22
23414	4594.66	1435.55
23415	2331.9	7215.72
23416	1408.78	1752.28
23417	1317.72	1045.92
23418	4065.77	1069.1
23419	2333.24	1410.11
23420	1108.83	12100.8
23421	4505.26	2082.17
23422	1120.46	1093.76
23423	1252.12	7736.89
23424	2993.94	1043.75
23425	1508.16	1296.98
23426	4916.96	1049.72
23427	1500.49	3701.95
23428	2326.49	1132.98
23429	1642.24	1808.84
23430	2276.17	20628.8
23431	2080.01	1108.99
23432	3240.51	1866.19
23433	2174.96	3359.69
23434	2133.52	1418.28
23435	1519.58	1149.05
23436	1160.6	1204.55
23437	1321.47	5341.81
23438	3571.57	2311.95
23439	5335.1	4986.03
23440	3182.77	1771.71
23441	2853.3	1408.13
23442	1218.45	4840.21
23443	1702.62	1715.93
23444	1999.29	2901.8
23445	6351.47	1275.06
23446	1500.3	1756.54
23447	2682.41	1555.39
23448	1831	1442.76
23449	1627.51	2389.95
23450	1390.18	1529.67
23451	1172.05	1579.91
23452	1547.55	1327.62
23453	1062.11	1008.73
23454	1416.09	2156.76
23455	3173.35	3699.8
23456	1249.33	10875.6
23457	2588.69	1343.5
23458	2153.87	2155.9
23459	1881.19	1380.25
23460	1191.09	5297.64
23461	2451.7	1129.83
23462	1544.64	2683.74
23463	1327.76	1034.84
23464	3246.21	1730.58
23465	1562.84	1085.31
23466	1121.39	5051.4
23467	1241.34	1488.61
23468	1863.98	4099.06
23469	2696.77	8272.49
23470	2063.38	1335.08
23471	1361.24	2374.46
23472	1369.71	1378.78
23473	1101.57	1237.88
23474	3719.57	8240.38
23475	1480.59	6873.85
23476	1794.8	2067.78
23477	1035.23	12376.7
23478	1797.37	1666.75
23479	3332.42	1434.23
23480	1402.09	1189.18
23481	3276.34	1270.44
23482	1891.33	1158.05
23483	2005.58	1609.49
23484	1225.93	1281.52
23485	1955.05	1968.6
23486	1403.8	1230.69
23487	1046.03	1279.34
23488	7433.72	1422.26
23489	1451.65	1785.74
23490	3834.33	1074.51
23491	1018.06	1259.59
23492	1093.85	1119.9
23493	2483.95	3944.03
23494	1584.47	1044.98
23495	1392.04	2271.42
23496	1025.32	1251.75
23497	1431.54	1509.83
23498	1233.32	1795.87
23499	1052.56	9964.77
23500	1356.68	1127.99
23501	2131.35	2161.22
23502	1045.21	1285.2
23503	1180.37	1830.28
23504	1426.62	4990.77
23505	1015.2	1094.8
23506	1101.59	1384.15
23507	1863	4239.32
23508	1226.64	3206.78
23509	1258.3	2530.71
23510	1381.4	1997.65
23511	1108.31	10805.2
23512	2521.72	3698.11
23513	2244.96	5378.92
23514	1319.43	7084.42
23515	1702.47	1067.44
23516	1338.12	3933.47
23517	2998.79	3208.25
23518	1262.43	2454.42
23519	1276.65	5068.59
23520	1514.65	2361.91
23521	1891.03	1047.5
23522	1350.74	2311.53
23523	3674.76	1351.06
23524	1334.48	2719.98
23525	1811.57	1591
23526	3681.07	1079.17
23527	1843.33	2045.47
23528	1587.3	3795.25
23529	1551.38	1524.3
23530	2994.75	1091.98
23531	2808.25	1219.49
23532	2067.39	1752.22
23533	3123.68	3460.25
23534	4102.71	2342.14
23535	1089.08	1678.49
23536	2223.7	6931.32
23537	5633.1	1312.06
23538	2760.62	2262.16
23539	1055.36	1217.06
23540	2671.93	14612.3
23541	2785.97	6719.94
23542	1163.15	1392.13
23543	2185.45	5747.41
23544	1044.54	1139.15
23545	1034.39	5817.97
23546	2001.57	19026.2
23547	3247.26	1824.31
23548	1452.49	1753.34
23549	2493.39	15545.7
23550	1035.56	2041.41
23551	2759.01	2660.53
23552	1792.35	1493.9
23553	1179.63	1990.11
23554	1108.16	1151.53
23555	1036.59	1073.16
23556	1984.89	3019.35
23557	2531.72	1557.11
23558	3053.13	11042.3
23559	1381.31	2029.52
23560	1018.44	1227.62
23561	1373.91	2427.42
23562	1284.69	1100.96
23563	1653.26	7743.11
23564	4418.06	2531.27
23565	1251.52	1071.19
23566	1082.69	1495.94
23567	1297.41	5668.65
23568	1194.43	1040.63
23569	1001.36	1639.32
23570	2506.25	2403.01
23571	1001.55	1353.46
23572	1380.97	3953.16
23573	3575.45	8331.71
23574	1180.42	1089.41
23575	1117.63	1167.85
23576	1019.46	1277.38
23577	1794.68	12278
23578	1368.62	1405.82
23579	1326.49	1501.63
23580	1184.92	1719.02
23581	2040.25	1870.46
23582	1829.03	1106.17
23583	1146.28	2877.16
23584	1392.92	1831.55
23585	1207.81	1846.02
23586	2231.38	1539.26
23587	1792.05	4426.31
23588	1484.7	1051.7
23589	2587.27	3113.79
23590	2077.13	2425.93
23591	3527.92	5320.85
23592	1383.22	1896.61
23593	1161.08	6166.97
23594	2319.58	6897.99
23595	1893.44	1991.02
23596	3350.68	3019.23
23597	1437.11	1701.95
23598	1788.58	1903.41
23599	1942.11	1585.13
23600	1630.88	1146.53
23601	1287	6598.38
23602	1642.52	1225.61
23603	2923.95	1176.71
23604	2690.09	3269.37
23605	1109.37	8240.7
23606	1676.62	1040.61
23607	1738.87	2559.24
23608	6449.7	9480.98
23609	2015.19	1686.11
23610	1576.44	2204.77
23611	1388.13	1934.34
23612	7515.32	1792.7
23613	1366.51	2396.28
23614	2267.93	2450.25
23615	3023.87	2577.16
23616	1667.48	1198.23
23617	1303.19	3650.73
23618	1149.96	2580.24
23619	1818.55	1633.53
23620	2140.92	2150.24
23621	1628.44	1662.25
23622	2311.44	7336.99
23623	3804.54	1248.97
23624	1187.39	3602.86
23625	1223.33	1166.59
23626	3478.14	3106.75
23627	2419.72	1475.69
23628	1534.55	3733.96
23629	1733.93	1507.97
23630	3092.6	1220.17
23631	6110.81	2234.81
23632	1056.06	1062.89
23633	1540.06	2397.19
23634	1327.87	1132.03
23635	1402.79	1439.83
23636	1103.63	1244.47
23637	3636.53	1530.77
23638	3877.93	4706.71
23639	1547.54	1351.4
23640	2282.77	2164.04
23641	1614.32	7070.8
23642	1178.31	1090.92
23643	6073.94	1271.54
23644	1563.32	1444.74
23645	5754.64	1575.06
23646	2382.15	2067.09
23647	2617.43	1198.73
23648	2049.5	1371.37
23649	1773.82	1024.2
23650	1116.75	1692.7
23651	1005.7	6832.88
23652	1053.76	1347.04
23653	1720.93	1019.59
23654	1110.97	1161.73
23655	1603.11	2405.04
23656	1395.83	1955.89
23657	1223.42	3308.92
23658	3739.12	1425.53
23659	10465.4	2011.97
23660	1385.81	2226.6
23661	1228.57	1788.71
23662	7849.83	1852.25
23663	3235.72	1712.4
23664	3265.35	1035.35
23665	1055.38	2715.46
23666	4955.29	4679.73
23667	1001.31	1249.28
23668	1540.24	1111.27
23669	1017.58	1824.95
23670	3490.22	2059.23
23671	1021.1	1325.4
23672	1738.95	1488.98
23673	1339.87	1323.82
23674	5603.51	2208.47
23675	2259.94	2799.79
23676	5488.8	1805.39
23677	3906.82	2377.97
23678	1065.99	7819.56
23679	1101.78	3403.84
23680	2261.09	1092.49
23681	1094.77	1626.68
23682	2170.73	1050.86
23683	1367.39	1433.06
23684	2005.75	1066.53
23685	1208.54	3583.34
23686	1417.72	1167.64
23687	2909.92	1293.34
23688	1209.56	2183.17
23689	2616.61	11448
23690	1054.38	1661.41
23691	1134.79	1347.03
23692	1517.4	2031.43
23693	1579.79	1812.84
23694	1629.24	5712.09
23695	2238.12	1391
23696	2059.67	1282.21
23697	5774.56	1188.88
23698	1000.95	3777
23699	2341.89	4584.06
23700	1820.93	1455.98
23701	1623.53	7208.07
23702	1780.78	2001.91
23703	1755.36	1222.75
23704	1520.73	1434.17
23705	1272.76	6220.46
23706	2981.11	4734.4
23707	1125.51	1691.77
23708	1604.62	3694.4
23709	3524.53	1747.66
23710	2867.62	2452.9
23711	2020.26	2769.22
23712	3036.28	1012.43
23713	3009.1	1432.76
23714	2263.32	1242.47
23715	1672.87	1228.22
23716	2355.55	1636.97
23717	1299.93	2019.29
23718	1372.89	1574.1
23719	8540.68	1176.72
23720	3500.23	2656.77
23721	2778.94	1732.44
23722	2480	2389.35
23723	5820.26	2266.36
23724	1371.42	1036.74
23725	2085.25	1264.54
23726	2455.06	2061.01
23727	1533.26	1123.17
23728	1138.11	4254.47
23729	2761.15	2339.09
23730	1477.17	1754.99
23731	1229.95	1583.53
23732	1937.57	1584.04
23733	4395.69	1048
23734	1154.6	7297.16
23735	3161.95	2660.75
23736	2484.93	1340.65
23737	1869.66	1333.68
23738	1001.19	1049.36
23739	1002.5	1650.15
23740	1030.52	5133.53
23741	2428.85	1339.66
23742	1917.26	2027.78
23743	4233.27	1718.19
23744	1072.67	1561.16
23745	2727.37	2737.07
23746	1658.59	1456.79
23747	1372.17	1142.28
23748	2959.83	3020.12
23749	1023.38	4999.18
23750	1245.01	1547.38
23751	1689.3	1203.7
23752	1175.67	1310.8
23753	2835.89	5393.16
23754	1009.97	1501.91
23755	1736.07	1220.92
23756	2069.74	3164.11
23757	1736.19	1012.2
23758	1359.77	1033.36
23759	1562.12	2081.6
23760	1153.24	3069.61
23761	2036.41	1035.51
23762	1404.77	2881.81
23763	1000.42	1246.98
23764	1394.18	1673.19
23765	1337.54	1059.6
23766	3036.79	1269.08
23767	1494.54	2913.76
23768	1619.35	1343.35
23769	1032.6	1272.73
23770	2316.84	1239.08
23771	1298.25	3049.2
23772	1145.47	4196.14
23773	1243.46	1222.86
23774	1517.06	1430.07
23775	2271.95	1206.45
23776	1141.02	1702.81
23777	1264.15	1346.37
23778	1146.81	1296.43
23779	1024.34	1517.96
23780	2023.87	1077.49
23781	1168.24	1965.79
23782	1961.46	1188.12
23783	2419.21	1245.63
23784	1343.94	2295.27
23785	1312.45	1152.89
23786	1759.15	1325.62
23787	2148.77	2958.39
23788	1157.3	1813.07
23789	1864.85	2333.53
23790	1203.5	1444.75
23791	1249.48	5698.86
23792	1136.34	1595.69
23793	1125.49	1276.86
23794	1354.18	1060.82
23795	1374.94	1594.34
23796	1115.11	3115.39
23797	1059.47	1339.96
23798	1769.5	1365.7
23799	1052.39	9615.55
23800	1035.26	6009.67
23801	1019.77	5580.75
23802	1081.37	1901.71
23803	2317.74	1497.06
23804	1216.7	1367.26
23805	1852.44	3101
23806	2009.82	1023.69
23807	2827.53	3447.73
23808	1528.6	2857.88
23809	1257.66	1305.59
23810	1685.47	3043.8
23811	3750	2157.06
23812	1161.48	2769.71
23813	1178.17	1487.71
23814	1234.92	3787.61
23815	1363.47	1438.32
23816	1236.14	1191.95
23817	1261.33	1565.4
23818	1131.48	6037.95
23819	1070.03	1468.57
23820	1214.06	2830.77
23821	1429.3	2797.28
23822	1074.99	3519.5
23823	3179.29	3016.56
23824	1064.54	1509.71
23825	1249.3	1223.66
23826	2780	2810.37
23827	2577.97	2012.87
23828	3393.29	2751.86
23829	1086.07	1682.72
23830	2462.79	2339.38
23831	2422.87	1539.13
23832	1907.76	1175.18
23833	3118.17	4682.96
23834	1277.37	1396.24
23835	4505.48	2278.05
23836	2228.72	2048.3
23837	1399.19	8705.75
23838	1492.98	3699.76
23839	1180.67	5565.77
23840	3267.66	1563.87
23841	1422.4	1623.65
23842	3360.41	1345.53
23843	1075.47	1768.73
23844	1852.4	1984.39
23845	2861.41	1894.2
23846	2201.23	1431.96
23847	2049.3	1677.86
23848	2862.83	1354.33
23849	1235.61	1168.55
23850	2297.86	1488.2
23851	3300.39	1074.25
23852	1024.05	2788.83
23853	1068.86	1417.28
23854	2689.25	1447.79
23855	1028.76	1313.23
23856	2417.2	3353.63
23857	1414.45	2456.66
23858	2160.22	2314.5
23859	1028.1	1616.59
23860	2156.97	1455.41
23861	1939.71	2203.75
23862	1575.01	2569.14
23863	1294.98	3225.19
23864	1487.67	7208.21
23865	1584.22	11992.1
23866	1979.42	2801.34
23867	2357.8	4438.23
23868	2881.32	1316.67
23869	1220.51	5645.39
23870	5264.18	2103.57
23871	1295.65	1303.38
23872	1528.9	1230.46
23873	3091.95	4783.04
23874	1228.8	3358.37
23875	3016.56	2180.1
23876	1220.39	7306.17
23877	2467.49	1603.87
23878	1580.86	2864.49
23879	1329.13	7231.66
23880	2113.49	6833.12
23881	1056.96	1383.76
23882	1199.93	1270.29
23883	2028.68	6355.64
23884	1338.02	4290.08
23885	2910.63	4619.12
23886	1535.81	1349.15
23887	2106.49	14112.2
23888	1350.92	2160.78
23889	1259.08	1312.44
23890	1067.47	1829.55
23891	6046.17	2054.68
23892	2400.52	7253.6
23893	1948.1	2497.62
23894	1321.27	6057.98
23895	3319.77	1130.29
23896	1894.91	2763.11
23897	1541.68	1388.84
23898	1302.96	1009.68
23899	2783.96	1719.11
23900	7486.45	3021.7
23901	1554.1	2271.79
23902	1967.57	5327.36
23903	1223.56	4775.27
23904	2330.57	7659.81
23905	1478.02	7489.54
23906	4555.29	1469.77
23907	1101.23	1904.8
23908	1638.46	7071.33
23909	2647.42	1923.31
23910	1574.43	1596.01
23911	1753.73	1460.3
23912	1328.91	1655.44
23913	1108.99	5787.53
23914	2175.83	3570.86
23915	1830.49	1878.9
23916	1624.94	2326.19
23917	1020.03	1378.54
23918	1928.06	3287.71
23919	1027.44	7784.67
23920	2532.75	1274.22
23921	1023.67	1056.54
23922	2644.14	1039.08
23923	1963.88	2184.4
23924	1205.64	5901.09
23925	1847.12	7059.08
23926	1088.73	2531.56
23927	9017.4	6176.1
23928	2556.96	2258.52
23929	1687.37	1430.97
23930	1477.96	1190.55
23931	2264.84	1498.51
23932	2424.65	3553.08
23933	2451.76	4951.37
23934	2408.49	1529.42
23935	1909.11	2966.78
23936	1355.02	6645.25
23937	3008.78	1959.52
23938	1946.45	1910.1
23939	1525.27	3576.77
23940	1289.82	1222.12
23941	1651.46	7069.5
23942	1293.83	2728.14
23943	1106.88	1751.31
23944	2406.31	1570.9
23945	2715.09	1781.32
23946	1006.3	1672.65
23947	1147.75	1573.92
23948	1809.8	1292.82
23949	1741.07	2269.86
23950	3378.49	2119.08
23951	3276.31	1232.12
23952	3204.76	1269.42
23953	1433.63	1575.64
23954	1942	1027.02
23955	4511.36	3084.92
23956	2181.63	1948.53
23957	1003.37	1181.29
23958	1503.6	8753.75
23959	2088.32	17410.3
23960	1009.83	1548.87
23961	2192	1524.79
23962	4376.43	2129.38
23963	4791.98	1732.94
23964	1285.64	3397.82
23965	1118.24	3497.2
23966	1239.25	1344.28
23967	2316.63	1928.86
23968	2528.58	1279.16
23969	1118	1111.95
23970	2483.7	1604.72
23971	1647.16	3957.65
23972	1747.55	1281.12
23973	1707.34	1411.18
23974	1789.55	2940.6
23975	1693.82	2072.19
23976	3422.2	2577.48
23977	1295.51	1731.01
23978	1303.35	1545.87
23979	1496.66	1001.02
23980	3799.96	6663.55
23981	1122.45	2190.1
23982	2619.93	1121.24
23983	2637.19	2443.05
23984	1076.11	1075.01
23985	2320.03	2086.78
23986	1957.85	1498.6
23987	2083.31	3180
23988	3508.79	1771.87
23989	1477.02	1308.58
23990	1494.27	3475.03
23991	2219	1298.74
23992	3299.34	8972.74
23993	1888.77	5633.17
23994	1373.63	4345.52
23995	3754.3	1305.69
23996	2000.32	1224.02
23997	1595.42	4598.01
23998	2217.69	1197.51
23999	1786.06	1224.16
24000	1173.39	3343.29
24001	2096.01	8470.35
24002	1954.78	1234.21
24003	2020.76	1227.09
24004	1985.41	9219.53
24005	3315.25	11844
24006	4161.82	2366.52
24007	2348.43	2548
24008	2229.42	1094.96
24009	1002.67	2864.33
24010	1440.47	1201.53
24011	1582.77	1254.75
24012	4273.55	1296.32
24013	2222.09	3265.46
24014	1332.68	1530.41
24015	1173.85	1827.53
24016	3307.67	2893.86
24017	1467.04	1558.2
24018	1075.36	1051.01
24019	1323.26	2008.55
24020	1486.33	2715.58
24021	2719.9	2253.89
24022	2215.68	2073.32
24023	1213.89	2570.51
24024	1580.8	1446.09
24025	4859.19	1126.21
24026	1135	4164.4
24027	1137.22	3199.21
24028	2881.68	4452.38
24029	1028.73	4622.27
24030	4781.68	2845.84
24031	2056.07	2412.89
24032	3562.79	1317.66
24033	1851.03	1033.22
24034	1221.02	1897.55
24035	2105.3	3146.98
24036	1396.92	1246.02
24037	1126.32	1702.14
24038	1235.4	1059.95
24039	1946.17	1377.52
24040	1164.77	7620.53
24041	1916.64	3458.17
24042	1587.99	2599.58
24043	1246.59	1327.94
24044	4388.57	3090
24045	2598.37	2015.03
24046	1125.47	8555.45
24047	1422.15	2400.78
24048	4113.94	1680.66
24049	2421.19	1826.4
24050	2889.61	1527.82
24051	1067.94	5542.33
24052	1583.19	1183.49
24053	2651.63	2222.28
24054	1678.78	3577.1
24055	2240.33	4711.27
24056	1201.04	1403.75
24057	1238.04	1090.37
24058	5144.04	3810.95
24059	2279.38	2483.62
24060	1108.54	1975.55
24061	3169.1	4510.47
24062	1113.71	1360.38
24063	4763.88	2852.98
24064	7958.91	2109.21
24065	1203.88	2967.54
24066	1337.07	1496.59
24067	5470.13	4738.76
24068	4653.98	2970.76
24069	2451.32	1714.43
24070	1222.55	2047.52
24071	1136.31	5705.43
24072	5085.94	2857.26
24073	2285.54	2362.79
24074	1202.71	4015.45
24075	1480.3	2944.69
24076	2244.43	1353.18
24077	1817.61	1505.03
24078	1212.66	2856.07
24079	1510.19	1092.57
24080	4470.46	1956.83
24081	4570.78	4020.61
24082	5223.03	2271.23
24083	1194.39	2767.84
24084	9514.23	6194.68
24085	1347.24	1748.59
24086	1210.64	2015.12
24087	1368.8	1142.72
24088	1416.02	1092.68
24089	1697.83	4670.83
24090	3424.97	2764.4
24091	2154.33	1927.08
24092	1248.39	2356.22
24093	1234.44	1156.14
24094	2782.56	1518.06
24095	1950.93	1102.67
24096	4711.82	2198.44
24097	1021.26	2732.63
24098	1361.67	2171.4
24099	3128.06	1553.27
24100	1689.78	2238.53
24101	1070.52	1450.13
24102	4810.72	1730.37
24103	1894	5682.59
24104	1103.43	3572.56
24105	2380.12	3836.73
24106	1011.13	3405.91
24107	1463.17	2113.69
24108	9218.99	1020.08
24109	3766.86	2181.14
24110	1173.96	2504.82
24111	1233.34	1151.72
24112	1356.53	1085.92
24113	1539.82	1621.48
24114	2178.57	2654.78
24115	2064.39	1671.82
24116	1037.35	3471.08
24117	2780.06	2571.59
24118	1735.17	4356.68
24119	1671.14	6824.12
24120	2486.06	1224.33
24121	1423.49	2313.23
24122	1092.27	1081.18
24123	1018.54	1179.72
24124	11277.2	1684.33
24125	2295.32	2794.23
24126	1016.55	4280.96
24127	1228.65	9360.59
24128	1190.01	2294.17
24129	4046.74	9480.8
24130	1408.43	3804.47
24131	1631	2379.36
24132	1459.31	6280.07
24133	2225.03	2120.76
24134	1910.23	2274.81
24135	1082.25	1638.17
24136	2174.05	1141.39
24137	1898.55	4145.92
24138	2449.83	1642.55
24139	1250.65	1463.56
24140	1029.49	2022.27
24141	1363.65	2448.29
24142	1753.7	1366.74
24143	1969.2	1658.11
24144	2577.24	1451.83
24145	1174.18	2250.76
24146	3541.59	1258.21
24147	1066.38	3046.19
24148	1810.24	1411.49
24149	3895.5	1090.56
24150	1473.79	1555.71
24151	2558.95	2565.92
24152	1186.12	2785.56
24153	1562.46	1231.09
24154	2652.64	3070.77
24155	1654.84	2376.8
24156	1044.96	1131.93
24157	1060.97	1226.59
24158	1819.81	2120.29
24159	1607.93	2723.62
24160	1115.86	2304.47
24161	2872.22	4924.36
24162	1237.14	1261.72
24163	3131.69	1529.53
24164	1615.53	1175.96
24165	2470.37	1657.59
24166	2200.54	2667.9
24167	3484.7	1250.62
24168	2134.46	1714.68
24169	1456.38	1437.63
24170	2224.23	3831.59
24171	1026.35	3079.63
24172	1026.01	1737.66
24173	1295.5	3056.68
24174	1667.12	2344.56
24175	2250.57	1897.77
24176	1265.52	1382.18
24177	1555.38	1853
24178	1938.91	2815.98
24179	1391.44	1120.29
24180	2093.74	3114.74
24181	1322.86	2239.46
24182	1845.59	3566.69
24183	1022.87	2513.18
24184	4061.5	1457.59
24185	2676.96	1320.23
24186	1476.46	1324.95
24187	2248.23	2237.62
24188	2137.22	3134.84
24189	2044.24	4838.87
24190	1084.39	3591.03
24191	1387.22	2237.28
24192	2979.14	2789.72
24193	1225.98	1927.54
24194	2585.07	3760.71
24195	1110.09	1362.32
24196	1563.05	4895.53
24197	1221.12	1092.37
24198	3592.63	1290.11
24199	1399.47	9329.02
24200	1276.06	3296.03
24201	2462.45	3429.23
24202	7738.48	4776.28
24203	2927.93	1355.37
24204	2488.06	8424.48
24205	2359.62	6388.46
24206	1017.77	1048.87
24207	1719.56	1362.98
24208	1128.98	1459.92
24209	2843.2	1528.18
24210	1565.09	1493.18
24211	3980.22	2026.07
24212	2763.25	2284.35
24213	2114.26	1479.66
24214	1205.17	1449.07
24215	1655.91	1970.44
24216	1188.1	1256.71
24217	3907.62	1218.99
24218	1105.29	1271.83
24219	1534.21	5484.37
24220	8125.27	1034.31
24221	1339.5	1953.28
24222	1900.52	8342.74
24223	1580.31	1472.67
24224	1192.61	1458.21
24225	4495.14	1854.82
24226	11156	2331.51
24227	1198.35	1284.99
24228	1086.83	2495.19
24229	10115.2	1158.43
24230	10292.7	1661.13
24231	6466.4	1223.66
24232	1017.46	1920.33
24233	2668.15	4630.93
24234	1664.5	2850.9
24235	9277.24	1091.74
24236	1059.08	1802.16
24237	1140.49	2451.01
24238	1198.8	1225.05
24239	1008	1382.67
24240	2867.02	1218.7
24241	8470.15	1041
24242	1527.34	1001.26
24243	1124.91	2359.69
24244	1054.64	4127.52
24245	3491.2	1377.48
24246	13452.6	1350.18
24247	1642.65	1091.26
24248	4180.46	1084.04
24249	1175.57	2249.64
24250	1873.74	1490.55
24251	1043.5	4032.49
24252	1037.02	1016.3
24253	13149.7	1041.79
24254	9709.87	1028.85
24255	2159.91	1733.3
24256	2254.44	1413.77
24257	1136.25	1365.98
24258	2296.21	1072.44
24259	1921.18	4352.46
24260	6399.65	1513.06
24261	1274.16	3227.21
24262	1157.81	2119.86
24263	5065.86	1788.01
24264	2781.72	1078.64
24265	2206.69	1268.83
24266	1680.16	3314.76
24267	1617.24	1382.45
24268	1295	1578.56
24269	9487.41	1092.02
24270	1081.63	1641.73
24271	1855.05	1146.17
24272	1528.19	3872.44
24273	1527.93	1705.95
24274	2129.6	1879.37
24275	1815.15	1113.57
24276	1699.12	1155.35
24277	1113.63	2289.76
24278	3430.81	1058.56
24279	1114.94	1485.27
24280	5597.6	1399.13
24281	3514.07	1988.76
24282	1502.25	2987.17
24283	2884.63	1989.12
24284	1966.72	2651.5
24285	1019.63	1133.31
24286	2499.07	1157.69
24287	2025.59	1303.88
24288	3366.4	6857.16
24289	2379.34	1271.1
24290	3077.41	4626.85
24291	1841.8	1060.26
24292	2075.81	2189.88
24293	2142.77	1582.82
24294	3591.27	2536.87
24295	1520.33	1068.51
24296	5143.34	1267.99
24297	1042.28	3482.64
24298	1112.49	3695.31
24299	7314.61	1441.34
24300	2451.44	1294.46
24301	3481.62	2473.3
24302	2066.54	1946.34
24303	9964.71	1596.91
24304	2229.95	1331.02
24305	1349.77	1293.69
24306	4366.73	1511.83
24307	6343.87	1082.07
24308	1354.83	1428.3
24309	1496.2	1086.12
24310	1412.44	1676.51
24311	1179.63	4227.82
24312	3437.32	1588.86
24313	2302.58	2489.01
24314	1201.91	1275.46
24315	1880.13	1325.34
24316	1589.01	1287.29
24317	3773.06	1821.5
24318	3119.02	1846.49
24319	1666.61	1317.79
24320	19155.9	1082.98
24321	4008.23	3992.35
24322	2006.98	1265.22
24323	2430.65	3046.87
24324	1141.1	1710.39
24325	1190.74	1146.18
24326	1233.95	3638.86
24327	5717.87	1041.73
24328	1629.28	1446.9
24329	1059.79	1585.94
24330	1455.64	1907.96
24331	1259.38	2382.92
24332	1259.32	1693.97
24333	4925.73	1047.27
24334	1246.94	1536.26
24335	11802.2	1448.89
24336	5122.32	4606.11
24337	1189.57	16046
24338	1612.79	1579.2
24339	1185.28	3303.28
24340	1192.14	2687.07
24341	1256.3	1226.07
24342	3753.97	1174.68
24343	1171.68	8366.18
24344	1000.22	1260.49
24345	1276.43	1651.01
24346	1434.49	1447.1
24347	5946.41	1032.42
24348	2889.8	1471.66
24349	1059.41	2048.26
24350	9731.64	1126.89
24351	1749.96	1020.86
24352	1055.56	5652.17
24353	9777.08	1223.15
24354	2569.8	11108.7
24355	1037.97	2298.18
24356	1124.2	5773.58
24357	2244.97	1105.86
24358	1297.45	1146.54
24359	1582.41	3216.04
24360	5379.07	1984.81
24361	1836.86	2899.16
24362	7184.76	1655.1
24363	5405.2	1604.18
24364	1693.88	1253.82
24365	2190.98	1044.53
24366	2270.14	1220.89
24367	1392.64	1952.46
24368	1596.39	2936.18
24369	2807	1714.59
24370	1239.77	2766.14
24371	1120.54	1554.9
24372	1203.71	1231.7
24373	1308.18	1125.13
24374	1755.54	1152.11
24375	1240.56	4943.14
24376	2381.61	2597.53
24377	3295.27	6744.57
24378	5125.11	1321.66
24379	4379.6	2614.67
24380	1091.62	1540.4
24381	1059.06	2959.37
24382	1459.56	1186.31
24383	1137.88	3431.02
24384	1205.43	1429.85
24385	1082.26	1626.96
24386	2173.95	1226.71
24387	1213.13	1513.28
24388	1855.06	9849.21
24389	1330.91	6894.97
24390	2346.55	1121.53
24391	3112.64	2296.15
24392	2644.37	1674.67
24393	1269.58	1376.7
24394	1268.94	2016.55
24395	1206.4	4437.36
24396	1581.18	1220.45
24397	2332.03	1159.18
24398	1629.78	2790.64
24399	4214.54	1034.03
24400	1073.05	2072.05
24401	3581.14	2138.65
24402	2644.84	1662.17
24403	1004.12	9444.65
24404	2578.11	4814.51
24405	1954.35	1199.45
24406	3000.09	1139.29
24407	3068.96	3426.3
24408	1070.72	1743.98
24409	2953.59	1082.33
24410	3187.88	1087.97
24411	1054.99	2835.34
24412	3154.76	1023.88
24413	1450.85	1223.91
24414	1834.25	2029.96
24415	1081.41	2382.15
24416	2076.06	1238.99
24417	2129.25	1135.73
24418	2364.45	1567.55
24419	2692.15	2034.75
24420	1730.34	1204.2
24421	1666.46	1519.52
24422	2003.79	2146.31
24423	1583.16	6227.88
24424	4342.3	1063.77
24425	3303.93	1579.69
24426	4498.44	1021.56
24427	1559.29	3254.04
24428	2838.41	2913.83
24429	3828.04	2265.22
24430	2350.54	2757.08
24431	1343.28	1019.34
24432	1692.97	1605.62
24433	4207	3272.63
24434	1999.51	3948.3
24435	2292.32	1758.41
24436	1705.61	1042.92
24437	3244.64	1995.87
24438	1003.72	2597.91
24439	1593.96	4673.4
24440	5916.14	4256.61
24441	2710.01	4493.86
24442	5846.08	1817.68
24443	2222.86	1732.81
24444	2762.79	2000.56
24445	2208.49	1673.4
24446	1961.24	1441.96
24447	1385.98	2527.62
24448	3266.61	1342.03
24449	2786.56	1029.86
24450	5125.81	1181.51
24451	1253.81	1951.34
24452	2467.11	3435.39
24453	2051.66	1020.9
24454	3369.54	1940.03
24455	3883.17	1345.97
24456	1243.68	3314.56
24457	2840.17	1638.07
24458	2740.69	1046.66
24459	2027.24	1436.57
24460	5173.18	2709.85
24461	2563.97	1149.29
24462	3625.39	1048.17
24463	1205.21	10411.1
24464	1532.55	1924.44
24465	1046.85	3133.45
24466	1040.72	4534.55
24467	1145.71	5254.61
24468	2352.47	8371.11
24469	1243.6	1112.62
24470	1043.63	1641.18
24471	5917.94	1011.95
24472	3247.68	2054.38
24473	4477.93	1131.97
24474	1120.95	1173.74
24475	1658.83	1454.7
24476	1271.06	3742.37
24477	1040.93	1185.74
24478	2630.9	5965.59
24479	2279.85	1912.7
24480	1335.38	2584.13
24481	2469	1060.85
24482	1374.55	1062.2
24483	1044.46	3269.59
24484	2682.14	2681.82
24485	1901.33	2806.48
24486	1110.3	5005.93
24487	1019.98	1634.99
24488	5430.98	2202.41
24489	2706.8	1142.82
24490	1376.38	2628.39
24491	1311.56	2884
24492	1238.93	1548.44
24493	1332.98	1640.09
24494	2503.83	13726
24495	1411.97	1398.04
24496	1972.14	3318.39
24497	4319.02	1241.03
24498	2344.32	1790.8
24499	1461.59	1279.53
24500	1620.9	1377.05
24501	2010.04	4601.19
24502	2973.46	1780.67
24503	3670.2	2729.92
24504	1799.5	2464.88
24505	1131.57	2357.99
24506	1729.59	1029.08
24507	1415.64	1216.26
24508	2343.83	1536.97
24509	3133.26	1344.07
24510	1072.1	2979.11
24511	1223.12	1701.93
24512	1000.26	1544.92
24513	1242.92	1259.3
24514	1976.95	2167.97
24515	3045.66	1462.11
24516	1512.66	2399.05
24517	1069.86	5219.31
24518	1065.11	3775.04
24519	2837.27	10426
24520	1767.03	1201.02
24521	1120.46	1098.41
24522	1118.1	1180.86
24523	2958.92	1463.66
24524	2042.25	4629.84
24525	7446.29	1213.21
24526	2370.08	4998.39
24527	3529.12	4626.96
24528	1979.33	1230.96
24529	1025.66	1573.17
24530	4106.32	1506.93
24531	1219.63	2563.17
24532	3563.98	6153
24533	2848.24	3031.37
24534	5896	1193.76
24535	2986.44	3212.24
24536	2523.4	1880.51
24537	7767.84	1133.54
24538	1197.62	1180.46
24539	2339.46	6597.8
24540	1877.22	2391.11
24541	2938.54	1203.75
24542	5616.81	2659.7
24543	2019.59	2388.87
24544	4994.81	1519.53
24545	1753.88	2121
24546	2010.06	4560.71
24547	1005.16	3363.15
24548	1050.19	1067.99
24549	1125.6	4293.01
24550	1195.64	1085.11
24551	1805.68	3465.48
24552	1322.85	1217.4
24553	1190.8	1236.12
24554	4550.25	2748.24
24555	9000.02	3905.32
24556	2525.6	4218.73
24557	1951.17	5011.16
24558	1150.97	1928.56
24559	1049.34	1161.93
24560	1411.75	1128.21
24561	1705.67	2874.69
24562	3056.54	1489.4
24563	4991.1	6111.51
24564	1723.26	1325.52
24565	1263.34	1222.5
24566	1023.64	1517.62
24567	4785.57	2198.61
24568	3964.83	1719.75
24569	3624.41	5598.92
24570	1223.92	3529.83
24571	1141.08	1237.12
24572	1947.15	4360.21
24573	1555.32	1394.73
24574	1031.73	3619.92
24575	1508.43	1822.33
24576	1842.13	1090.56
24577	1452.21	1328.6
24578	2102.6	3392.25
24579	8114.61	9780.42
24580	2031.12	2830.22
24581	7465.57	6558.4
24582	2776.43	3197.59
24583	2775.82	8424.44
24584	1687.94	1861.46
24585	2138.24	1919.32
24586	2344.98	1261.22
24587	1107.7	1680.08
24588	1326.85	1622.95
24589	2865.27	10096.1
24590	1121.37	5196.85
24591	1601.63	1087.42
24592	2169.69	1498.39
24593	1611.84	1066.46
24594	1846.48	4148.39
24595	1743.07	3109.98
24596	1426.63	1194.73
24597	1066.77	1134.03
24598	1377.15	2731.36
24599	1944.81	2819.5
24600	6935.63	2234.33
24601	1126.12	5104.16
24602	2044.32	1102.19
24603	2306.18	4134.26
24604	1135.3	4369.96
24605	1923.82	9243.41
24606	4931.68	1168.97
24607	2193.32	1316.15
24608	2688.72	1428.18
24609	1874.81	5248.6
24610	1541.83	1285.89
24611	2290.39	2105.88
24612	2426.1	1300.24
24613	1370.34	2420.89
24614	1366.28	1700.62
24615	2084.45	5868.59
24616	1335.74	2448.05
24617	1873.52	1023.06
24618	2143.19	1027.24
24619	2316.38	1435.12
24620	1354.08	1658.3
24621	2527.8	6233.34
24622	2384.18	10691
24623	1796.69	1045.34
24624	13648.7	2790.01
24625	7167.89	1723.36
24626	1249.71	2660.84
24627	1978.39	8598.42
24628	1030.64	1422.3
24629	1271.56	2844.47
24630	1989.69	5664.8
24631	2822.97	1641.37
24632	1185.31	1253.41
24633	1449.49	5343.98
24634	1073.51	2494.34
24635	1504.83	6130.78
24636	12705.3	1564.17
24637	1829.09	1048.03
24638	1274.87	1340.95
24639	2147.87	1252.24
24640	1643.8	1170.27
24641	4904.58	1052.31
24642	1355.02	7636.32
24643	1935.32	1084.64
24644	1898.05	1867.49
24645	2313.82	1147.46
24646	1424.52	2574.74
24647	1539.66	2872.5
24648	1009.92	3984.89
24649	2235.09	3018.3
24650	1076.97	1051.74
24651	1234.72	1219.29
24652	1326.36	1237.49
24653	4757.61	1138.96
24654	1029.8	1704.67
24655	1541.13	1980.58
24656	1192.86	3979.17
24657	1593.29	2233.55
24658	3466.42	1774.33
24659	1665.5	1004.91
24660	1120.13	1525.13
24661	1086.15	5451.86
24662	4217.79	1153.1
24663	2884.73	3391.15
24664	1525.14	1516.49
24665	2049.21	3958.19
24666	1130.88	1011.64
24667	1831.44	1057.21
24668	1708.76	1044.1
24669	1545.23	1932.26
24670	1218.64	4283.35
24671	1109.51	7543.62
24672	4381.7	1613.7
24673	1061.7	3619.32
24674	1039.34	2374.3
24675	2592.33	2340.17
24676	1985.64	2180.94
24677	3452.7	3163.48
24678	1693.01	1207.16
24679	2365.55	1452
24680	1032.68	1019.88
24681	1125.4	2629.17
24682	2709.25	1815.37
24683	1285.9	1136.92
24684	2321.75	1158.79
24685	1034.41	3037.99
24686	1149.67	1130.03
24687	1455.45	1991.98
24688	1575.23	1001.84
24689	1519.63	1000.02
24690	1304.46	6351.63
24691	1756.6	3543.09
24692	9765.76	1281.4
24693	10818.3	1286.54
24694	1134.98	1499.53
24695	4996.35	12654.6
24696	2729.88	6066.89
24697	1126.61	3377.77
24698	1575.53	2460.24
24699	1038.52	1090.81
24700	1279.05	1753.68
24701	6174.89	2025.42
24702	1264.74	2059.94
24703	1235.41	1091.34
24704	1271.59	1254.86
24705	1972.23	1653.24
24706	1133.97	1752.65
24707	1197.33	1356.37
24708	3194.75	4576.66
24709	1019.24	1625.14
24710	1520.54	1548.75
24711	1006.69	1196.28
24712	1156.55	1060.74
24713	1854.7	1673.24
24714	1156.29	1136.22
24715	1580.63	1977.29
24716	6586.46	1221.78
24717	1261.12	1235.65
24718	1270.53	1809.94
24719	4696.35	2834.68
24720	1237.58	1740.91
24721	1902.51	1100
24722	1853.48	1988.63
24723	1381.93	2982.69
24724	1580.62	5375.71
24725	1667.01	1102.09
24726	2368.01	1346.42
24727	2689.27	3639.99
24728	8239.17	1427.73
24729	1429.52	1051.4
24730	2946.87	1364.74
24731	1777.85	1395.84
24732	1346	1397.9
24733	1528.55	1648.18
24734	2922.53	1013.19
24735	1391.45	1628.11
24736	3414.59	1005.41
24737	1287.03	1147.66
24738	1079.43	1299.19
24739	2720.32	1727.31
24740	1238.81	1794.41
24741	1030.33	1510.39
24742	1771.17	9054.98
24743	7552.57	1640.91
24744	2750.42	1649.5
24745	3331.33	1053.9
24746	3177.26	1121.92
24747	1127.07	1166.4
24748	1776.54	2349.51
24749	2203.63	1313.4
24750	2781.61	3479.12
24751	1300.99	1072.16
24752	1454.79	1456.71
24753	2133.05	1033.76
24754	5302.4	2144.57
24755	1598.83	3733.35
24756	1613.07	1181.65
24757	1863.38	1487.69
24758	1145.21	2268.92
24759	1322.26	1879.73
24760	1853.36	1053.46
24761	2601.21	1842.38
24762	7588.75	1010.01
24763	1498.48	1340.61
24764	1369.23	3259.58
24765	1363.02	1218.56
24766	6008.15	1779.73
24767	1125.73	4187.35
24768	1878.3	1077.65
24769	3123.19	1219.67
24770	1210.68	10491.6
24771	2243.96	1124.63
24772	1769.1	1030.32
24773	4115.61	1092.05
24774	1593.1	2222.71
24775	12260	1411.86
24776	3768.44	1329.79
24777	1757.85	1038.51
24778	1985.28	1025.35
24779	1100.29	1469.29
24780	3562.58	1586.05
24781	15313.1	1397.42
24782	4459.77	1071.81
24783	1548.37	2694.69
24784	3144.46	1086.93
24785	1162.18	3300.33
24786	7112.08	1846.45
24787	1419.47	2107.26
24788	3571.69	1170.64
24789	2651.38	1207.74
24790	3460	2215.81
24791	1369.9	3020.28
24792	1881.4	1249.09
24793	4957.56	1143.52
24794	7191.79	2936.32
24795	1109.85	1067.19
24796	1466.29	3167.56
24797	1125.1	1107.67
24798	5754.83	2332.64
24799	4664.74	1196.75
24800	9150.78	1371.08
24801	7759.85	1748.12
24802	1628.97	2236
24803	1229.3	1126.52
24804	7713.8	1295.93
24805	6487.06	1314.17
24806	1110.63	1292.44
24807	3862.37	1588.09
24808	1902.49	13451.2
24809	1052.21	3601.23
24810	1773.24	3626.87
24811	2944.21	1509.14
24812	2353.37	1259.76
24813	2221.95	1169.39
24814	2420.51	2759.03
24815	3512.31	1370.64
24816	6789.86	1293.73
24817	2285.45	1369.76
24818	1397.18	3839.18
24819	2737.81	1115.29
24820	4759.31	1127.5
24821	2511.99	1550.46
24822	4252.66	1585.11
24823	4279.94	1632
24824	1319.87	1639.52
24825	1135.69	1509.09
24826	1449.73	1262.64
24827	2209.1	1062.91
24828	1348.6	1176.65
24829	2156.47	1049.85
24830	5854.38	1676.26
24831	1352.41	8578.71
24832	1414.41	1049.82
24833	1681	1161.83
24834	3098.43	2472.13
24835	4993.18	1234.11
24836	1984.31	2427.85
24837	1400.51	1521.72
24838	1083.05	2357.79
24839	3574.37	1693.77
24840	4651.53	1080.69
24841	10690.5	1358.84
24842	6394.23	1286.08
24843	1002.74	1282.48
24844	2410.06	1564.04
24845	5712.48	1205.1
24846	3108.22	1412.34
24847	7656.1	1150.19
24848	1145.9	1237.49
24849	1592.67	1872.97
24850	3423.97	1157.41
24851	1613.08	1442.12
24852	3097.71	1077.47
24853	1870.91	4521.57
24854	6230.89	1101.48
24855	1066.37	1634.32
24856	3395.53	1272.23
24857	1095.43	4503.27
24858	1452.56	1634.41
24859	2367.74	1013.27
24860	1974.67	1011.43
24861	1824.91	1088.84
24862	5535.51	2893.36
24863	2825.69	1180.68
24864	1552.57	1032.47
24865	4265.42	1148.3
24866	3423.29	1190.11
24867	1265.93	1575.49
24868	6186.91	1014.76
24869	1326.9	2015.12
24870	1654.79	1559.57
24871	1377.63	4140.25
24872	6588.15	1427
24873	1153.49	1190.02
24874	7680.45	1294.78
24875	2034.58	1980.09
24876	2554.02	1126
24877	1510.87	2208.29
24878	4444.78	1387.26
24879	3124.27	1011.07
24880	1219.19	1752.19
24881	1340.93	1462.81
24882	1747.24	2017.61
24883	1294.98	1516.19
24884	1072.84	1109
24885	5612	1515.75
24886	6061.97	1598.42
24887	5066.67	1021.2
24888	1514.61	1692.77
24889	1209.53	1189.07
24890	9414.45	1942.13
24891	1006.25	1198.82
24892	1222.26	1594.95
24893	1555.07	3379.68
24894	1061.42	2124.64
24895	2314.5	1636.75
24896	6489.59	4927.72
24897	2890.25	1158.46
24898	4045.85	1068.31
24899	2148.88	3010.42
24900	6891.91	1090.83
24901	1228.81	1134.91
24902	1379.77	5430.65
24903	1766.3	2412.09
24904	1092.49	4088.43
24905	3918.44	1207.81
24906	1056.44	1014
24907	2083.6	2278.35
24908	3925.1	1765.14
24909	1588.38	1020.73
24910	1119.76	1245.39
24911	1678.93	1804.1
24912	5002.52	1563.21
24913	1804.27	1964.71
24914	1366.61	2058.68
24915	2564.51	2787.9
24916	1261.54	4576.22
24917	15723.7	1120.78
24918	3691.11	2060.21
24919	1085.69	1070.99
24920	1031.06	1649.74
24921	2958.38	2458.22
24922	9038.63	1013.3
24923	4707.58	1333.74
24924	1087.55	1062.75
24925	1232.67	2026.31
24926	1977.49	1184.52
24927	1984.22	1387.31
24928	1202.99	2105.72
24929	11601.7	1224.44
24930	2858.15	1756.5
24931	1354.63	1625.83
24932	2722.82	1035.04
24933	1041.71	2731.52
24934	2459.84	1035.39
24935	2135.35	1795.74
24936	1555.71	5935.7
24937	2121.91	1090.6
24938	1011.47	1127.31
24939	1036.52	2314.94
24940	2502.57	2118.05
24941	2675.83	1082.56
24942	1231.15	2308.06
24943	1462.93	1335.53
24944	1150.31	1471.85
24945	1139.84	1763.29
24946	1145.06	1175.39
24947	1878.69	1081.02
24948	2649.18	7602.02
24949	1304.18	1463.42
24950	3136.23	1254.85
24951	4121.05	1068.36
24952	1581.38	1557.56
24953	1693.5	1854.96
24954	1180.38	1080.73
24955	1139.52	1107.89
24956	3725.52	1841.24
24957	3004.51	2380.83
24958	6041.39	1006.74
24959	1065.42	1230.73
24960	1328.59	3879.74
24961	1803.24	2214.91
24962	1258.99	1043.04
24963	1443.07	1903.59
24964	1279.62	1218.52
24965	1937.11	1111.75
24966	1209.06	1448.18
24967	1631.82	3554.75
24968	4392.81	2995.97
24969	1133.57	1032.59
24970	1398.3	1133.11
24971	2365.33	5392.54
24972	1129.88	2558.61
24973	1755.52	1140.62
24974	2634.33	1386.98
24975	1241.89	1129.61
24976	1320.18	2128.99
24977	1784.64	1003.83
24978	3046.99	1667.21
24979	2777.85	1921.5
24980	1437.06	1061.69
24981	1882.34	2447.2
24982	2816.96	4766.32
24983	1490.02	6177.09
24984	3632.75	1127.8
24985	1623.05	3205.17
24986	4610.96	7830
24987	1967.93	1854.96
24988	5513.22	1069.8
24989	2137.91	1185.69
24990	1236.65	1447.17
24991	2507.34	1157.54
24992	4257.55	2740.83
24993	1038.84	7178.84
24994	2835.81	2040.68
24995	2953.09	7729.64
24996	2114.94	3020.36
24997	2372.71	2510.11
24998	2858.97	1493.19
24999	1914.83	4146.61
25000	5538.55	1079.89
25001	2043.6	2872.98
25002	4022.74	1289.73
25003	1062.38	1230.04
25004	2470.4	6445.83
25005	1863.96	3507.92
25006	1255.7	6907.16
25007	3437.53	2684.86
25008	1477.19	1034.78
25009	4442.35	1245.09
25010	3966.98	1522.74
25011	2697.57	1380.5
25012	3079.81	3006.62
25013	1492.56	1257.99
25014	3488.44	1474.91
25015	1528.92	1072.81
25016	1383.9	2774.02
25017	3070.64	1054.08
25018	1502.29	2267.59
25019	1391.18	3829
25020	2501.67	1073.8
25021	1265.39	3631.51
25022	2293.2	1566.7
25023	1989.13	1161.87
25024	5739.39	1906.61
25025	1791.72	4983.72
25026	3242.83	1195.75
25027	2393.07	1023.29
25028	2373.52	3208.65
25029	1248.08	1947.06
25030	1468	1457.89
25031	1229.43	4673.2
25032	6109.46	2715.91
25033	2442.91	6438.39
25034	1165.7	1317.43
25035	1873.94	1995.92
25036	2724.76	1104.04
25037	2426.07	1781.45
25038	3998.31	1627.39
25039	2360.04	1644.75
25040	3575.03	2341.58
25041	1101.09	1423.65
25042	6249.98	1057.14
25043	3302.57	1111.17
25044	1475.8	1230.73
25045	1165.12	6004.59
25046	2389.47	1254.37
25047	1905.28	2036.2
25048	7664.62	2243.13
25049	2480.06	1334.39
25050	1146.33	3060.48
25051	1202.12	7086.13
25052	4510.37	2267.96
25053	3263.02	3726.84
25054	1509.4	1515.29
25055	6809.57	1507.26
25056	1700.22	1018.8
25057	1567.08	1018.87
25058	2699.05	1480.37
25059	4210.24	2671.11
25060	2890.64	1273.81
25061	4353.72	2357.19
25062	2649.95	2049.03
25063	5372.68	3437.26
25064	1052.76	10245.3
25065	3101.1	3038.43
25066	1212.83	1036.73
25067	1393.62	1834.85
25068	3470.38	2963
25069	5250.45	1670.14
25070	3549.83	1851.73
25071	3529.19	3004.08
25072	3171.43	1305.62
25073	3898.5	3995.8
25074	1255.45	1033.45
25075	1229.71	1480.3
25076	3272.72	3264.11
25077	4172.84	1663.22
25078	2740.91	1426.62
25079	3663.71	1552.75
25080	3660.6	1323.41
25081	3231.92	1034.12
25082	1310.11	1036.12
25083	4242.64	3011.78
25084	7151.16	1284.17
25085	5977.79	2838.53
25086	3660.66	2151.59
25087	3058.72	1669.58
25088	3241.41	1375.95
25089	4030.83	1574.14
25090	1281.05	1227.86
25091	2056.57	1238.21
25092	4015.97	1124.95
25093	8723.24	1595.39
25094	2733.66	1426.94
25095	1029.87	1186.17
25096	1296.55	1078.26
25097	11119.3	1960.7
25098	3130.44	3093.9
25099	3885.51	1064.87
25100	4633.34	5110.38
25101	1000.89	1940.63
25102	5642.18	1095.62
25103	1668.53	2359.43
25104	3154.09	1855.26
25105	4966.32	3677.03
25106	1248.04	2329.36
25107	1831.02	1917.73
25108	2462.57	1779.08
25109	3811.15	1993.82
25110	1123.37	1073.99
25111	1052.76	1404.96
25112	1024.46	1008.33
25113	1648.56	1365.49
25114	3470.64	1424.01
25115	1251.98	2894.3
25116	3183.5	1760.74
25117	2205.29	2214.19
25118	4744.49	1753.62
25119	1247.27	1548.95
25120	2583.7	1027.74
25121	1472.16	1024.66
25122	6142.24	1112.01
25123	1103.25	1383.53
25124	1586.16	1043.35
25125	1181.85	1015.46
25126	3153.66	2607.45
25127	1464.11	1023.76
25128	6545.29	1419.74
25129	1418.6	1236.21
25130	1642.26	9340.79
25131	7086.85	3430.91
25132	1071.26	1064.67
25133	1607.82	1038.34
25134	8454.92	2876.6
25135	11306.7	1020.59
25136	1861.59	2231.93
25137	2129.77	1538.56
25138	1072.11	2380.35
25139	1267.09	1017.39
25140	1234.79	3650.21
25141	9680.49	6889.04
25142	1848.4	1288.63
25143	10661.1	4323.89
25144	1146.07	1448.68
25145	1155.94	1118.88
25146	2173.54	1701.56
25147	1113.88	1378.54
25148	2022.58	1320.93
25149	7908.14	1127.21
25150	1240.83	1647.91
25151	2469.84	1851.79
25152	9789.19	1814.73
25153	2107.32	1035.56
25154	1306.26	1082.28
25155	1264.18	2373.03
25156	13613.9	2335.65
25157	1292.76	1097.57
25158	9188.68	3108.22
25159	11234.5	1274.03
25160	1249.1	1085.13
25161	2368.43	1085.16
25162	1404.44	1454.82
25163	6057.26	2007.28
25164	1065.88	1507.51
25165	1355.81	2157.75
25166	1350.88	1164.67
25167	2277.97	1619.29
25168	1744.9	1103.93
25169	2194.46	1032.93
25170	2654.4	2025.28
25171	8689.58	1360.87
25172	15998.2	1047.78
25173	5227.88	2275.25
25174	6460.86	2829.32
25175	1453.69	1233.85
25176	1035.81	1028.77
25177	3122.78	1360.44
25178	2302.93	1243.78
25179	1446.49	1314.47
25180	3055.59	1683.11
25181	2225.22	1060.05
25182	1071.48	1351.72
25183	3426.36	1427.19
25184	2451.44	1635.06
25185	1890.09	1191.08
25186	1022.55	2706.04
25187	1240.82	1226.86
25188	1025.72	1108.29
25189	5148.48	3835.85
25190	1345.51	1131.88
25191	1116.01	6102.59
25192	7871.08	1611.03
25193	11212.6	1309.48
25194	1037.94	1343.28
25195	1556.12	1551.44
25196	1002.26	2189.3
25197	1919.78	1778.54
25198	4351.53	3240.86
25199	1672.37	1047.43
25200	2680.87	1064.2
25201	4604.22	2569.18
25202	1996.04	1134.83
25203	1203.64	1745.38
25204	1059.97	3066.79
25205	2576.68	1061.33
25206	1574.98	1044.52
25207	1347.48	4650.9
25208	1825.71	2046.56
25209	5472.06	1155.33
25210	5005.33	1441.79
25211	1899.27	1905.01
25212	1527.82	1202.51
25213	1727.49	1469.59
25214	1490.36	3500.81
25215	2205.04	2737.43
25216	1681.66	1820.51
25217	1839.28	2736.2
25218	2790.22	3988.54
25219	2939.53	8879.96
25220	2658.77	1420.68
25221	1207.54	1387.79
25222	1857.8	1110.09
25223	1228.75	1097.83
25224	1228.27	1980.25
25225	1412.49	1219.34
25226	12895.6	7628.54
25227	1581.25	1603.52
25228	1182.9	1011.58
25229	2162.26	1230.72
25230	7209.43	1197.35
25231	9358.97	5991.18
25232	2273.3	1536.53
25233	1541.49	1135.13
25234	1473.94	1515.12
25235	2431.7	1347.56
25236	1216.05	1586.07
25237	1584.91	1709.73
25238	1657.29	2330.71
25239	1361.5	1096.48
25240	3298.84	1586.83
25241	2519.6	1018.32
25242	1992.71	3206.86
25243	3117.11	1326.77
25244	2146.13	1032.53
25245	1319.68	4297.61
25246	4256.46	1107.27
25247	10309.3	1860.55
25248	2952.85	1497.02
25249	2514.57	1552.9
25250	2313.23	2257.55
25251	1133.6	2935.68
25252	1105.8	1223.1
25253	1467.82	1051.19
25254	2169.65	1554.57
25255	1177.59	1681.14
25256	3701.02	2501.41
25257	1713.77	1752.82
25258	4149.1	2120.99
25259	1052.25	1101.26
25260	1863.84	3628.52
25261	8704.44	1807.29
25262	8489.82	5918.45
25263	5587.76	1521.79
25264	10341.9	3917.61
25265	1026.54	3820.95
25266	2518.45	1573.26
25267	1715.53	1428.65
25268	1698.88	1655.18
25269	1262.61	1166.63
25270	1758.61	1444.71
25271	1209.08	1240.56
25272	1072.62	1498.52
25273	2672.44	1011.1
25274	1364.67	1062.32
25275	5473.84	1519.74
25276	2504.79	1451.39
25277	1862.08	1879.31
25278	1264.98	2159.16
25279	2231.49	1056.6
25280	5719.11	3952.86
25281	1003.81	5349.67
25282	1422.78	1442.29
25283	3089.14	1371.47
25284	1914.63	2319.73
25285	4261.18	1732.96
25286	1151.87	1141.83
25287	4495.34	2007.37
25288	1655.19	1209.44
25289	5508.62	1120.65
25290	2260.25	1619.67
25291	2068.2	1054.21
25292	3108.31	6603.04
25293	1504.09	3995.72
25294	1064.41	1171.03
25295	1190.28	1279.66
25296	3307.84	1786.34
25297	1550.36	1693.3
25298	3419.4	1459.95
25299	10890.6	4147.34
25300	1104.18	4167.88
25301	1044.01	1257.63
25302	2027.75	2009.14
25303	1510.45	1127.33
25304	1332.66	1080.51
25305	2059.06	1375.92
25306	1101.72	1754.74
25307	1379.17	1189.85
25308	6269.76	2034.75
25309	1184.01	1216.06
25310	1670.98	1414.3
25311	4736.68	1184.92
25312	1126.04	1689.38
25313	1318.84	1056.72
25314	4929.37	4988.89
25315	2734.09	2226.35
25316	1772.38	3909.34
25317	1904.58	4021.16
25318	2092.17	4069.81
25319	1640.11	3705.19
25320	2531.83	23249.2
25321	1265.24	6898.39
25322	1620.12	12520
25323	7309.86	1862.07
25324	2745.34	4325.33
25325	5527.45	3908.28
25326	1808.19	6520.64
25327	1159.49	12054.2
25328	1001.39	6133.48
25329	1670.2	2858.8
25330	4123.44	1834.88
25331	1034.43	6762.67
25332	3717.49	2422.3
25333	1013.29	4063.37
25334	1998.19	7188.01
25335	1428.88	9065.58
25336	2745.88	3032.16
25337	3541.73	2367.13
25338	4898.51	4300.63
25339	2065.62	4541.57
25340	1011.6	11493.5
25341	4091.2	8583.14
25342	1091.44	2350.71
25343	2362.81	6982.43
25344	2847.2	1976.71
25345	1005.31	4393.75
25346	2925.62	4222
25347	5441.82	2972.09
25348	1422.52	3875.93
25349	6430.13	3487.03
25350	1327.86	2595.31
25351	7342.45	2505.15
25352	1125.58	2060.65
25353	1080.92	4790.19
25354	1935.76	6271.79
25355	1581.69	1208.82
25356	3191.57	7820.62
25357	2591.57	7002.89
25358	1125.07	7061.22
25359	1202.51	3118.9
25360	1062.61	3697.6
25361	1420.63	2985.94
25362	1432.48	4446.63
25363	4071.39	11486.8
25364	1936.28	3679.12
25365	1151.08	1647.22
25366	1211.87	2382.42
25367	3034.21	7199.8
25368	2351.57	3376.85
25369	1134.13	2758.72
25370	4288.85	4626.46
25371	2196.59	5193.46
25372	1681.72	7178.16
25373	2711.06	7987.78
25374	1185.46	17357.9
25375	1309.59	1678.37
25376	1473.93	5073.18
25377	1038.95	3974.71
25378	2922.87	3778.35
25379	2592.27	4226.15
25380	1582.95	3835.38
25381	1212.55	3055.82
25382	1717.29	7380.73
25383	1640.59	1623.15
25384	2702.04	1267.9
25385	1064.69	2098.61
25386	1463.02	6914.67
25387	1291.6	21001
25388	1657.35	4777.26
25389	1073.79	1699.8
25390	7497.9	3140.03
25391	2859.78	2690.35
25392	1063.48	3399.14
25393	2705.82	4497.88
25394	1300.23	6936.58
25395	1652.41	4974.43
25396	1672.89	3176.56
25397	2669.73	1896.75
25398	1386.73	2899.47
25399	1573.26	6976.09
25400	1571.41	3579.7
25401	1370.48	4997.48
25402	1029.17	4311.49
25403	1985.54	2411.72
25404	2223.25	1338.77
25405	8209.29	13658.3
25406	2945.28	3572.07
25407	3073.23	2682.69
25408	1072.6	7162.72
25409	1099.87	1042.67
25410	9179.49	9948.91
25411	1040.73	2663.26
25412	3619.19	9364.39
25413	8675.82	8083.72
25414	1393.31	1188.93
25415	2400.27	1229.65
25416	1340.83	16093.2
25417	1141.04	5675.48
25418	6102.23	6114.32
25419	7022.96	4786.91
25420	1294.54	5713.62
25421	5770.81	3264.09
25422	3246.02	6367
25423	1526.21	3398.16
25424	2210.46	2249.01
25425	1585.55	4644.49
25426	1344.62	3853.49
25427	1208.36	21430
25428	1813.82	8283.4
25429	1344.42	2924.66
25430	8665.05	5462.34
25431	1169.94	1424.64
25432	4437.14	2481.74
25433	8313.43	4891.58
25434	1116.98	8182.85
25435	4367.12	4526.34
25436	2213.52	7184.35
25437	2224.86	11018.9
25438	1599.27	13409.7
25439	1029.37	8973.26
25440	2185.73	1455.75
25441	1239.9	5099.25
25442	2749.9	5652.05
25443	6948.46	15664.9
25444	3929.6	7132.56
25445	2937.83	2981.23
25446	10475.8	7363.64
25447	1119.74	4728.62
25448	2237.73	9862.23
25449	1570.58	3225.79
25450	1114.92	1756.62
25451	4597.05	3968.93
25452	1886.88	1550.59
25453	1168.98	9439.39
25454	1826.99	3912.21
25455	2621.53	2460.09
25456	2779.34	2452.25
25457	1703.86	7157.46
25458	1408.59	15752.2
25459	1548.99	4653.07
25460	1395.39	2034.58
25461	3086.91	3455.16
25462	2505.78	2833.17
25463	6673.37	8527.26
25464	4908.39	2346.4
25465	1006.51	2624.26
25466	6142.67	5400
25467	3792.96	6203.6
25468	2887.66	2940.75
25469	3516.93	2526.33
25470	4571.76	2724.5
25471	1183.5	17888.8
25472	1186.01	13910.9
25473	2603.32	9245.95
25474	1040.01	2802.6
25475	1138.79	8644.9
25476	7429.83	2523.88
25477	4507.17	17779.9
25478	2165.97	4501.49
25479	1353.82	7682.08
25480	3634.88	9227.55
25481	1732.09	1438.65
25482	1791.4	2315.83
25483	1131.02	19990.2
25484	1476.33	6286.82
25485	1029.95	2934.06
25486	5351.57	7693.51
25487	3742.41	1469.76
25488	1123.82	11617.2
25489	4832.11	2374.26
25490	1541.2	2179.06
25491	1454.83	11921.4
25492	1340.15	2849.57
25493	1849.81	10674.8
25494	1153.93	1386.82
25495	1280.4	7397.31
25496	3304.5	1887.46
25497	1182.55	15883.9
25498	4488.65	6289.42
25499	1811.9	9274.39
25500	5008.38	1090.14
25501	4650.86	6603.53
25502	3550.55	4379
25503	1293.63	10792.2
25504	2170.99	4780.88
25505	1615.11	2587.51
25506	2393.53	7304.36
25507	7342.46	3429.84
25508	1542.37	10857
25509	1597.32	8565.05
25510	1088.34	2793.68
25511	2325.56	19414.1
25512	2137.11	7474.77
25513	1525	4731.1
25514	1268.29	12227.5
25515	3003.22	6494.46
25516	2238.07	6690.52
25517	5056.36	4289.16
25518	1538.85	2700.16
25519	9720.83	2802.42
25520	3422	4118.05
25521	1877.59	10050.7
25522	2215.11	3485.55
25523	1545.4	11463.4
25524	3476.96	4766.54
25525	4000.79	3991.34
25526	5544.15	1788.45
25527	1236.36	3112.87
25528	1271.24	5972.53
25529	2016.84	1922.51
25530	1149.36	2236.86
25531	2281.69	3277.37
25532	2798.66	3185.64
25533	6589.03	3018.14
25534	9350.69	2109.45
25535	1287.01	2275.62
25536	1009.06	3483.17
25537	2577.62	19604.9
25538	1113.14	12112.8
25539	1861.6	6237.22
25540	1090.29	1863.97
25541	1307.09	4313.98
25542	4700.91	4599.45
25543	1113.6	2464.48
25544	1582.44	4519.19
25545	1246.9	3567.65
25546	2958.61	14212.8
25547	2874.8	5292.99
25548	1557.46	5265.05
25549	1739.88	6836.69
25550	3399.47	2173.97
25551	1242.49	6478.65
25552	1279.23	6632.27
25553	2297.6	11830.8
25554	1262.5	4423.03
25555	1059.62	4884.39
25556	1742.41	3703.01
25557	1183.93	2822.85
25558	2081.2	5892.07
25559	1048.03	2402.69
25560	1641.76	2494.25
25561	1576.59	7916.18
25562	1681.04	3461.74
25563	1086.06	10259.2
25564	1158.05	3482.13
25565	1596.95	4157.72
25566	3694.99	1127.13
25567	4838.05	11312.3
25568	8384.91	3825.42
25569	2541.23	6036.03
25570	2568.14	8021.2
25571	1017.35	2879.95
25572	5146.98	4534.74
25573	7457.92	3825.14
25574	1164.83	10620
25575	3504.76	5174.08
25576	1604.44	8166.66
25577	2303.27	7215.35
25578	1463.53	1832.9
25579	1438.26	11544.1
25580	3748.57	3474.63
25581	8587.09	7918.41
25582	5068.87	6747.07
25583	2756.45	1145.16
25584	1100.01	1710.64
25585	1388.84	1667.57
25586	1856.55	4551.18
25587	2024.43	2562.36
25588	4422.33	8054.83
25589	3337.85	4702.04
25590	2972.31	8721.92
25591	1342.39	2347.09
25592	1452.47	2983.39
25593	2518.28	4918.85
25594	12992	2444.56
25595	3777.25	6400.78
25596	1180.29	3708.72
25597	1092.99	11855.5
25598	1025.89	8040.79
25599	1099.22	10931.6
25600	1452.01	6371.48
25601	1615.53	5105.61
25602	4382.13	4390.88
25603	1361.41	4516.98
25604	1003.55	2745.81
25605	1020.49	6238.5
25606	1583.49	5118.89
25607	1597.94	22251.8
25608	1263.83	6109.16
25609	1071.79	7956.05
25610	3075.09	3333.23
25611	1710.34	11597.7
25612	1024.1	2913.57
25613	2324.47	9948.74
25614	3926.74	7739.85
25615	1848.2	3827.56
25616	1004.49	1940.79
25617	2466.19	1802.52
25618	2183.76	9315.95
25619	1461.43	11567.5
25620	2403.04	4785.97
25621	1564.12	5939.4
25622	1512.46	18658
25623	2347.85	3829.85
25624	3229.12	1173.9
25625	1295.44	1383.6
25626	1567.79	11032.9
25627	4532.05	12861.8
25628	2174.55	8628.34
25629	3673.13	3180.68
25630	1226.42	2877.95
25631	3764.71	2550.71
25632	1644.48	5645.43
25633	1166.95	3484.6
25634	2006.17	6142.42
25635	1415.52	7771.68
25636	1449.2	3582.79
25637	1491.94	1140.66
25638	1875.55	1090.18
25639	2987.38	1152.91
25640	1657.63	1163.57
25641	2356.73	7527.41
25642	1104.5	14679
25643	5067.57	1274.63
25644	1674.82	2649.36
25645	1348.23	5695.59
25646	1733.25	3733.66
25647	1537.37	12159.1
25648	1253.31	4677.08
25649	3244.24	13869.5
25650	1966.67	7162.19
25651	2446.68	3095.73
25652	3632.34	4148.61
25653	1922.27	15559
25654	1492.09	3896.26
25655	1840.66	1066.47
25656	2423.19	1629.23
25657	3240.76	5280.65
25658	1080.78	3229.09
25659	1415.26	9130.6
25660	1699.93	1626.24
25661	1043.98	29512
25662	1571.14	2365.23
25663	1228.58	7010.36
25664	1076.21	4064.53
25665	1355.87	6626.73
25666	1178.52	3232.09
25667	7516.79	1230.37
25668	1533.73	11526.1
25669	2686.84	4955.82
25670	4676.33	11405.4
25671	6373.83	1966.17
25672	1135.41	16092.3
25673	1075.76	3316.69
25674	1290.28	3640.07
25675	1573.66	4080.27
25676	1220.31	2640.33
25677	1029.55	4983.24
25678	1532	3988.27
25679	1034.07	2298.23
25680	1338.54	4378.75
25681	1187.57	3191.95
25682	1118.8	17190.1
25683	1717.36	8339.13
25684	2027.62	4133.52
25685	1101.26	11103.8
25686	1048.5	5475.74
25687	2043.47	5050.33
25688	2539.68	6845.52
25689	2265.37	1313.23
25690	1221.76	6832.11
25691	3114.33	6718.68
25692	1509.3	1619.59
25693	4134.32	3310.25
25694	1040.39	2114.38
25695	1474.21	6181.9
25696	1223.82	3073.67
25697	1255.26	8506.95
25698	2445.68	2958.68
25699	6846.51	1486.62
25700	2405.55	2100.41
25701	2173.34	7337.91
25702	1969.07	2485.12
25703	1336.23	2017.49
25704	3756.64	5696.39
25705	1666.08	7680.59
25706	1413.59	6015.03
25707	1351.44	6011.2
25708	4940.4	1382.83
25709	1261.53	3326.71
25710	1095.06	4865.29
25711	1196.57	16619.1
25712	2911.36	1524.93
25713	1384.28	1561.99
25714	2593.06	3195.3
25715	1294.43	30498.6
25716	2185.41	2335.89
25717	2590.06	1264.8
25718	1305.14	2536.75
25719	3973.9	11060.9
25720	2562.67	4044.97
25721	2835.99	6327.03
25722	6208.7	3058.77
25723	1019.17	3358
25724	1140.33	3035.76
25725	1588.29	11484.4
25726	1769.02	2389.3
25727	3934.43	1223.37
25728	1718.51	4475.93
25729	1705.66	19776.6
25730	1661.33	2248.83
25731	1123.56	1665.94
25732	2710.47	6296.43
25733	2864.98	12029.2
25734	1322.24	1358.91
25735	1551.95	6152.86
25736	1041.25	9737.04
25737	1672.68	20926.5
25738	1237.06	5833.91
25739	1071.98	7889.79
25740	1178.87	5993.56
25741	4293.52	3024.7
25742	2854.24	9491.34
25743	1453.31	19049.7
25744	1418.77	1464.67
25745	1949.9	11442.5
25746	2249.21	5825
25747	6111.22	4775.86
25748	1594.89	5773.85
25749	2261.3	5327.63
25750	1148.84	6432.02
25751	1196.14	1696.15
25752	1088.7	11883
25753	2027.74	10083
25754	2057.3	4771.91
25755	1354.32	1713.79
25756	1881.87	11539.3
25757	1523.29	12307
25758	1821.04	21566.5
25759	1444.91	1560.26
25760	1404.93	6250.95
25761	2060.91	23868
25762	2207.17	9634.43
25763	1857.56	4337.86
25764	1066.44	7880.66
25765	1237.72	6182.21
25766	1169.19	5550.49
25767	1307.51	2759.84
25768	1118.99	2339.73
25769	1258.33	7595.19
25770	4259.89	1241.67
25771	1039.66	9836.63
25772	1134.2	11394.1
25773	1762.02	8374.21
25774	2104.47	3613.63
25775	1508.51	4510.53
25776	1112.21	10668.9
25777	1213.57	5030.3
25778	1548.74	1345.34
25779	1053.67	23506.3
25780	1120.88	7783.76
25781	2088.22	23903.7
25782	1124.3	8167.65
25783	1008.59	8899.3
25784	1697.33	4609.31
25785	1340.22	5522.29
25786	1302.15	15169.6
25787	2178.55	2991.8
25788	1048.57	4422.81
25789	2104.27	2207.08
25790	1481.7	3445.42
25791	1738.2	4852.12
25792	1009.78	3688.11
25793	1035.21	2295.31
25794	1211.17	15172.9
25795	1501.05	3490.54
25796	1118.16	1608.93
25797	1845.94	2406.69
25798	1459.6	11913
25799	2171.54	2806.36
25800	2417.14	9841.67
25801	1088.23	13938
25802	1103	20848.2
25803	1135.52	8534.68
25804	1616.67	1269.12
25805	1097.65	7486
25806	1247.52	11631.9
25807	2610.07	7029.81
25808	1071.59	2693.96
25809	1253.28	6193.51
25810	1068.48	5811.27
25811	1278.46	3395
25812	2570.16	1476.03
25813	1380.29	12444.9
25814	1714.33	4583.66
25815	1287.65	3335.54
25816	1281.3	7702.09
25817	1063.91	4351.2
25818	1443.59	4341.5
25819	3114.81	5068.39
25820	1000.44	6285.86
25821	1632.92	3559.75
25822	1071.67	14962.8
25823	3164.85	6549.41
25824	2672.49	2402.54
25825	1004.66	8815.9
25826	1070.79	7276.91
25827	1165.54	3046.38
25828	1210.57	8690.88
25829	1953.62	10225.3
25830	2297.13	13647.5
25831	2290.05	3539.92
25832	1159.21	3894.91
25833	2423.65	1304.37
25834	2021.67	3206.71
25835	1718.44	9254.14
25836	1448.63	1673.15
25837	1134.74	5371.79
25838	1059.12	2964.34
25839	1112.17	4513.37
25840	1131.84	3268.06
25841	1160.47	6132.46
25842	5225.76	1688.44
25843	2179.82	7541.14
25844	2001.03	1865.72
25845	2798.85	11689.6
25846	1947.19	6736.86
25847	1115.51	1526.45
25848	3730.96	3295.43
25849	1027.71	4371.15
25850	3526.65	19954.9
25851	1053.67	2039.37
25852	4308.16	7257.6
25853	1541.93	5813.62
25854	1188.47	8793.97
25855	1260.44	3344.49
25856	1096.92	6523.97
25857	1680.61	6561.67
25858	2459.66	4555.59
25859	1263.24	2569.96
25860	3891.63	3536.15
25861	2611.55	4490.7
25862	1403.25	2005.87
25863	1124.08	3033.43
25864	1446.34	4056.55
25865	1571.56	5978.74
25866	1455.45	1981.56
25867	1661.04	4671.82
25868	2843	3048.34
25869	1237.65	7141.75
25870	1004.61	1152.41
25871	1496.71	10939.9
25872	1055.51	6057.94
25873	1544.63	7195.03
25874	2756.28	11683.4
25875	2210.83	11980.9
25876	2980.56	8599.51
25877	2219.55	2331.06
25878	1132.98	3641.14
25879	1994.17	9096.87
25880	8432.29	3477.78
25881	1798.98	1982.05
25882	4110.46	2751.12
25883	1134.65	1368.85
25884	2537.3	5885.81
25885	2579.78	7777.39
25886	2724.18	12109.2
25887	2902.56	15628.5
25888	1322.79	2184.79
25889	1663.4	3118.23
25890	1750.08	2888.21
25891	1282.26	7467.37
25892	1482.48	3588.76
25893	1478.45	3120.82
25894	1094.63	10245.8
25895	1064.48	8614.34
25896	1629.42	1459.88
25897	2470.8	10828.3
25898	1184.59	9481.86
25899	1419.88	25170.1
25900	1748.02	2956.06
25901	7788.76	4008.65
25902	1030.52	27436
25903	1332.18	3134.37
25904	1003.02	4018.33
25905	1693.45	2285.58
25906	1484.31	9031.02
25907	1145.69	19620
25908	1041.67	5684.68
25909	1097.52	11639.6
25910	1998.3	3355.72
25911	6450.84	2809.57
25912	1663.61	17554.5
25913	1024.99	2198.8
25914	1320.55	2246.83
25915	1515.3	7003.46
25916	1227.45	4662.02
25917	1062.8	3499.64
25918	1324.89	6912.3
25919	2067.34	1935.63
25920	4602.27	4292.59
25921	2388.24	4008.4
25922	1180.48	22136.6
25923	1360.83	5525.41
25924	1406.88	5180.51
25925	1926.17	4958.71
25926	2042.76	4548.1
25927	1213.2	2590.67
25928	5086.78	8786.8
25929	1247.85	3815.08
25930	1921.68	4043.01
25931	1362.87	3208.68
25932	1675.27	4173.9
25933	1108.89	13212.9
25934	3257.88	4278.89
25935	1295.32	4258.09
25936	2114.04	4813.55
25937	1103.6	6443.05
25938	2531.9	3669.29
25939	2865.9	4223
25940	1786.38	1929.13
25941	11922.7	1548.93
25942	1353.55	2304.24
25943	1496.94	12553.5
25944	2691.37	4485.07
25945	1222.71	6985.03
25946	1366.44	1914.55
25947	1687.36	2601.62
25948	1023.93	4260.18
25949	1133.2	3347.93
25950	1036.64	5668.73
25951	2322.88	2439.02
25952	2430.19	6578.91
25953	1016.87	9759.28
25954	1013.66	3190.92
25955	1473.32	7777.73
25956	2905.5	1920.02
25957	1311.02	4088.11
25958	1190.71	1485.6
25959	1521.73	7370.19
25960	1291.46	5242.78
25961	1069.4	1901.39
25962	1701.76	1377.01
25963	4042.27	1649.3
25964	1549.63	8232.2
25965	1656.94	1089.88
25966	1450.78	3640.88
25967	1294.43	17017.9
25968	1489.88	4447.04
25969	1186.65	6327.04
25970	1052.82	2728.58
25971	1122.1	8364.98
25972	1537.15	13179.7
25973	1011.35	4751.58
25974	1029.12	3677.59
25975	1018.01	6266.95
25976	1279.45	12260.9
25977	1405.33	1470.13
25978	1233.3	18973.9
25979	1044.04	9358.14
25980	1639.24	5377.6
25981	2103.87	3007.73
25982	1212.11	7571.73
25983	1319.75	7461.4
25984	1195.05	6459.13
25985	4121.25	2276.58
25986	1029.78	1805.24
25987	3297.88	3478.16
25988	1270.18	22201.7
25989	1031.93	17269
25990	1242.05	6306.9
25991	5145.35	3009.21
25992	2613.09	2143.95
25993	2673.16	1639.51
25994	3307.24	6150.48
25995	1201.06	4044.11
25996	1388.75	1212.71
25997	1347.44	3493.19
25998	3876.03	1275.68
25999	1249.17	17675.5
26000	1124.42	2146.78
26001	2250.62	1456.88
26002	1027.77	2848.45
26003	1122.66	1711.3
26004	1495.45	1553.15
26005	2538.21	1125.73
26006	1127.46	6425.81
26007	1180.35	1381.71
26008	1167.64	10903.9
26009	2221.64	2458.37
26010	1052.27	1349.46
26011	1070.16	1182.52
26012	1159.05	10095.7
26013	1056.89	2438.9
26014	1032.1	1712.71
26015	1255.65	1734.65
26016	1526.52	1801.76
26017	1685.4	1725.06
26018	1094.55	3332.01
26019	2089.63	8332.62
26020	1105.97	2635.44
26021	1039.5	1752.86
26022	1121.11	2907.36
26023	2823.34	2174.17
26024	1151.63	9746.79
26025	3900.17	1086.57
26026	1081.83	1335.32
26027	1178.77	2782.04
26028	2335.17	1453.49
26029	1239.09	3869.54
26030	1185.4	2804.99
26031	1379.27	1225.96
26032	1147.9	3126.97
26033	1802.75	2783.4
26034	2218.45	1627.54
26035	7206.66	1693.16
26036	1197.18	2000.46
26037	4870.88	1266.79
26038	1159.64	1333.31
26039	1172.42	2989.55
26040	1911.84	1100.98
26041	1913.54	1026.42
26042	1013.97	2081.4
26043	1967.92	1948.16
26044	1528.85	1403.59
26045	2865.88	1949.82
26046	2027.08	1351.33
26047	2424.92	1503.2
26048	1090.34	5244.96
26049	3668.42	1281.12
26050	1098.12	3661.31
26051	1888.56	1001.97
26052	1133.25	1559.23
26053	2443.43	1802.88
26054	2367.75	1290.59
26055	1500.93	1022.64
26056	1455.1	2171.74
26057	3940.53	2143.37
26058	3651.75	1123.57
26059	1803.99	1111.85
26060	1125.79	1498.75
26061	1010.64	3801.08
26062	1641.1	4938.87
26063	1066.35	1541.17
26064	1773.77	2205.08
26065	1534.18	1114.9
26066	1027.47	3114.5
26067	5104.97	2195.14
26068	1218.51	1138.51
26069	1085.01	1420.01
26070	1797.02	4533.76
26071	1523.57	5039.87
26072	1026.67	5110.3
26073	1688.96	1366.8
26074	1434.5	2049.31
26075	2540.05	5857.96
26076	1020.4	1846.5
26077	1184.61	4493.33
26078	1829.76	3534.27
26079	2221.3	2230.05
26080	2959.72	5217.4
26081	1673.26	1148.07
26082	1188.83	1044.03
26083	2454.63	3123.23
26084	6958.9	1210.95
26085	1341.84	6166.5
26086	1114.91	1168.58
26087	1137.46	1969.73
26088	5200.07	1049.03
26089	1202.13	1648.54
26090	2232.77	1862.76
26091	2191.31	2022.48
26092	1347.99	1268
26093	1728.99	1147.33
26094	1155.07	1126.11
26095	1901.04	1125.77
26096	1351.06	2556.22
26097	4625.24	1109.27
26098	1404.23	1322.81
26099	5620.33	1053.85
26100	1176.31	1278.89
26101	1016.37	2359.01
26102	1731.28	1141.1
26103	1023.06	1730.05
26104	4683.81	1209.9
26105	1297.34	1316.66
26106	1091.7	7020.78
26107	1011.59	7567.29
26108	1995.97	1112.83
26109	1089.04	1198.21
26110	5146.9	1090.39
26111	1012.35	3130.52
26112	6340.19	1813.25
26113	2419.93	1149.75
26114	1077.61	1214.66
26115	1074.6	14938.1
26116	6052.2	1131.05
26117	1168.21	3252.54
26118	1463.25	1063.21
26119	3769.6	1413.22
26120	1182.74	1493.95
26121	2220.92	1043.79
26122	1051.97	2755.91
26123	1600.72	1134.54
26124	1031.17	1629.77
26125	1274.96	1734.91
26126	5505.6	1044.94
26127	6425.6	1497.32
26128	1320.32	1084.48
26129	1105.62	5027.86
26130	1175.11	1473.79
26131	1313.22	1139.1
26132	5911.77	1986.32
26133	1641.21	2362.81
26134	2106.86	1258.45
26135	5861.44	1430.82
26136	1965.6	1359.63
26137	2599.26	1780.16
26138	1374.68	3724.54
26139	1082.09	12072.6
26140	17038.7	1243.14
26141	1805.59	1018.01
26142	1366.06	3156.17
26143	1754.69	4018.83
26144	3106.55	1119.47
26145	1551.01	1465.29
26146	3611.3	1089.19
26147	13157	1080.26
26148	1228.22	3044.13
26149	3791.42	1242.69
26150	1183.7	4586.49
26151	1279.03	1236.25
26152	1856.08	2661.47
26153	1674.55	4273.6
26154	2036.93	3017.84
26155	1185.63	3134.01
26156	6978.97	1159.23
26157	1228.97	8485.27
26158	6208.3	1427.14
26159	1569.04	2662.69
26160	1276.97	1216.32
26161	1909.42	2936.3
26162	5442.92	1026.14
26163	1029.98	1658.14
26164	2683.88	1164.01
26165	6574.52	1013.03
26166	1176.7	4567.99
26167	9236.73	1273.67
26168	2615.71	3104.05
26169	1151.05	6727.92
26170	5575.91	1241.18
26171	4854.56	1088.12
26172	2094.8	1512.32
26173	2728.61	1066.04
26174	7619.83	1487.05
26175	1978.27	1183.13
26176	2962.56	1051.64
26177	5431.98	1117.7
26178	1071.61	1395.16
26179	1394.46	2045.96
26180	7126.08	1084.26
26181	3846.85	2266.22
26182	3230.04	1080.09
26183	2220.28	1875.21
26184	10276.3	1087.47
26185	3565.19	1176.08
26186	1154.84	1188.06
26187	3429.01	1893.82
26188	6987.55	1188.51
26189	3274.04	2499.53
26190	1095.51	2136.58
26191	3893.17	1137.18
26192	2877.9	1179.96
26193	1866	2685.14
26194	1145.11	1348.84
26195	2441.36	1852.48
26196	2024.18	3417.7
26197	2205.83	1366.74
26198	4429.96	1625.97
26199	9426.59	1231.56
26200	6806.89	1389.29
26201	1318.81	1608.53
26202	3254.69	2185.64
26203	1788.7	1750.76
26204	1167.66	1521.66
26205	1083.77	1274.38
26206	6424.78	1398.33
26207	1265.9	1369.04
26208	1551.08	1189.84
26209	2065.04	6382.98
26210	1238.92	1241.15
26211	2635.97	3223.47
26212	1822.28	1787.03
26213	2899.28	1342.7
26214	3805.22	2116.83
26215	2394.53	5396.86
26216	2559.79	1601.01
26217	6607.17	1198.77
26218	8606.94	1037.38
26219	1279.9	2114.3
26220	6761.41	1110.17
26221	2026.05	2853.1
26222	2280.75	1199.34
26223	10256.6	1061.18
26224	2648.29	1437.84
26225	1476.46	1627.5
26226	2212.24	1140.56
26227	2021.53	1084.22
26228	2821.55	1532.79
26229	11135.2	1074.05
26230	3084.99	2222.58
26231	1829.73	3560.1
26232	1108.61	1880.89
26233	2098.44	2558.93
26234	1240.3	1696.97
26235	2482.3	1007.74
26236	2225.98	1107.07
26237	10766.5	1212.54
26238	6006.42	1192.77
26239	1227.99	1748.19
26240	1202.75	3303.23
26241	1625.36	1331.37
26242	3370.29	1011.65
26243	1636.74	1300.85
26244	1805.02	1900.63
26245	1322.35	1310.81
26246	3314.21	1012.54
26247	4318.73	2552.37
26248	3362.24	2242.38
26249	1428.04	1164.13
26250	3148.9	1105.91
26251	1272.33	1501.79
26252	3883.75	1571.34
26253	1006.1	1100.47
26254	3132.22	1070.77
26255	1744.99	1324.15
26256	2640.81	1105.51
26257	1287.5	1807.25
26258	4577.96	1117.95
26259	4023.13	3493.92
26260	6507.04	1285.06
26261	4458.31	1166.94
26262	1275.86	1338.86
26263	1335.7	1122.81
26264	15179.3	1148.12
26265	2624.94	1366.64
26266	6180.27	1128.2
26267	2033.57	1388.29
26268	1779.03	1142.8
26269	1435.03	1823.92
26270	1346.33	1276.28
26271	2462.44	1157.87
26272	5616.05	2839.99
26273	2429.81	1045.92
26274	2915.09	2260.18
26275	1267.61	1187.85
26276	2128.14	2179.32
26277	1700.2	1822.88
26278	2339.59	1439.48
26279	10927.6	1269.07
26280	1213.9	1425.88
26281	1081.87	1075.44
26282	1119.29	1624.06
26283	6524.27	1113.96
26284	11263.1	1281.74
26285	2282.52	1008.21
26286	10511.6	1151.34
26287	3200.51	1247.54
26288	3784.98	1155.36
26289	5169.47	1256.48
26290	1407.42	1161.51
26291	9026.15	1350.34
26292	9923.7	1287.17
26293	9621.7	1074.16
26294	8570.73	1126.07
26295	9552.88	1036.74
26296	4525.61	1426.41
26297	5232.77	1473.62
26298	13313.6	2069.51
26299	12968.8	1100.64
26300	4806.48	1093.62
26301	8242.31	1364.38
26302	13327.7	1181.19
26303	1877.25	1053.75
26304	9296.91	2431.76
26305	5233.69	1858.39
26306	4943.53	1010.61
26307	5270.49	3176.93
26308	2164.48	1272.65
26309	1559.43	1025.18
26310	7431.11	1625.76
26311	2484.42	2518.25
26312	2544.5	1814.5
26313	5122.79	1306.97
26314	9992.8	1119.48
26315	4653.7	1053.25
26316	7881.72	1055.09
26317	1794.45	1500.65
26318	1665.31	1153.24
26319	4323.69	1113.81
26320	2079.79	1937.17
26321	6216.06	1188.56
26322	5062.09	1149.44
26323	1012.56	1022.03
26324	1288.19	1589.33
26325	3581.84	1358.23
26326	1182.85	1065.43
26327	2025.31	2205.88
26328	2325.33	1032.79
26329	12643.5	4949.73
26330	4196.8	1394.13
26331	1122.32	1076.85
26332	8473.53	1472.69
26333	1354.61	1682.7
26334	1260.71	2158.47
26335	2286.94	1462.34
26336	1082.88	1298.17
26337	2110.53	1449.43
26338	3806.67	1084.7
26339	4399.1	1314.66
26340	2340.67	1539
26341	6161.93	2457.28
26342	1579.68	1195.7
26343	5877.85	1216.37
26344	1642.89	3108.12
26345	2916.73	3791.82
26346	1017.07	1440.29
26347	3039.53	1411.76
26348	1211.72	3416.97
26349	1151.37	1157.81
26350	8843.63	1119.07
26351	5415.59	2658.46
26352	3761.24	2019.01
26353	1063.73	1175.35
26354	3013.38	2113.74
26355	1662.12	2677.96
26356	1961.04	1420.26
26357	3552.13	1402.41
26358	5426.07	2351.33
26359	5319.5	1892.42
26360	7930.8	2025.2
26361	4469.23	2586.73
26362	3193.07	1181.4
26363	1166.84	1232.15
26364	5028.62	1263.84
26365	3310.38	7556.74
26366	3867.88	2069.46
26367	4263.61	2456.35
26368	1743.05	1472.54
26369	3655.27	1019.81
26370	1105.72	1112.41
26371	2599.54	6452.03
26372	5704.57	2574.65
26373	1359.34	1059.56
26374	2177.99	1520.96
26375	7141.9	2747.61
26376	4975.28	1896.73
26377	3583.92	1220.41
26378	6148.85	1271.97
26379	1007.1	2746.04
26380	1479.18	2501.39
26381	6130.32	4161.83
26382	5631.53	5183.77
26383	1121.28	1563.78
26384	1009.46	1619.12
26385	3567.07	1210.28
26386	3404.97	1335.41
26387	1042.29	2225.46
26388	1518.4	1345.24
26389	4476.82	1098.08
26390	1834.56	1038.84
26391	1170.65	1772.03
26392	1097.65	1332.76
26393	5374.95	1602.99
26394	1308	3624.96
26395	8559.98	1118.76
26396	1589.99	2169.46
26397	1112.58	1058.76
26398	4615.48	1582.18
26399	1605.01	2462.63
26400	6482.23	1592
26401	2416.05	1258.73
26402	1833.67	2543.46
26403	1190.93	1151.14
26404	2961.74	3694.8
26405	8360.76	1625.96
26406	2486.02	1126.85
26407	1054.94	2436.69
26408	1731.59	1486.97
26409	1495.34	2741.28
26410	1008.92	1339.24
26411	1401.89	1899.08
26412	3806.15	1242.87
26413	1623.25	1482.37
26414	1103.69	1186.98
26415	1673.26	1045.66
26416	1390.79	1717.96
26417	1004.38	1199.4
26418	1335.15	1120.01
26419	1671.48	1177.21
26420	1137.09	1058.41
26421	1055.99	3178.36
26422	1724.65	1021.5
26423	1095.87	1247.78
26424	1391.82	1259.81
26425	1048.39	1010.33
26426	1041.27	1067.6
26427	1108.56	1018.64
26428	1030.78	1089
26429	1507.77	1250.2
26430	1328.62	1043.68
26431	2077.01	1781.54
26432	1232.17	1263.82
26433	1015.94	4774.17
26434	1218.11	2023.23
26435	1423.55	1062.45
26436	1003.8	1042.88
26437	4389.23	1303.11
26438	4825.76	1313.47
26439	2898.22	3111.46
26440	1147.95	6426.19
26441	1490.49	2475.59
26442	1570.03	1548.19
26443	6820.47	1197.36
26444	1292.16	2229.46
26445	1109.22	3876.19
26446	1409.1	1247.32
26447	1486.64	1956.86
26448	1541.53	1478.56
26449	1714.08	4096.16
26450	1958.37	6928.27
26451	2880.71	18036.2
26452	2605.44	5433.56
26453	1350.44	1545.5
26454	2808.19	4921.56
26455	2404.69	3128.83
26456	5307.2	10578.2
26457	1358.07	4095.13
26458	2800.31	7520.71
26459	2238	13826.7
26460	1429.82	2004.45
26461	2675.98	3441.63
26462	1512.08	3932.87
26463	1081.24	2812.09
26464	1539.32	2822.35
26465	1581.49	3324.08
26466	3214.88	8958.25
26467	2303.83	4703.52
26468	1894.99	6322.95
26469	6246.57	4018.16
26470	1187.85	3705.71
26471	2734.27	9122.3
26472	7828.34	5290.2
26473	4189.68	6905.86
26474	2942.02	6597.93
26475	3974.22	11351.5
26476	6472.48	6300.48
26477	3397.34	17798.7
26478	3573.03	5930.35
26479	4363.22	2771.78
26480	2100.63	12115.3
26481	3926.14	20013.2
26482	1477.86	2628.07
26483	3662.47	15107.9
26484	2928.68	2935.77
26485	2977.44	2973.82
26486	1462.23	18416.8
26487	4286.95	4999.59
26488	1620.14	12590.2
26489	3076.26	5047.05
26490	1524.31	3981.79
26491	1194.34	1231.67
26492	2964.81	16839.8
26493	1233.67	2027.57
26494	1543.87	17899.2
26495	2937.61	5565.98
26496	1066.21	9123.87
26497	1012.82	2176.88
26498	1797.91	5927.38
26499	2008.91	15513.8
26500	1433.22	12724.6
26501	2142.49	5898.93
26502	1027.26	2310.38
26503	2035.78	26311.2
26504	2830.63	5924.17
26505	1011	3242.49
26506	1478.93	7897.47
26507	1632.52	14199.9
26508	1363.61	15894.5
26509	1620.43	26895
26510	1008.41	9730.69
26511	1440.63	8102.81
26512	4053.15	4585.9
26513	1840.4	7510.07
26514	2040.04	4148.08
26515	1076.8	9635.82
26516	3544.16	4332.46
26517	2745.45	2288.06
26518	2968.28	3176.05
26519	1569.78	13009.8
26520	2294	4291.37
26521	1814.06	2685.39
26522	1036.14	2333.4
26523	1554.09	3097.4
26524	1795.2	2972.86
26525	1901.64	2807.06
26526	2158	2253.47
26527	1176.08	1759.83
26528	1515.83	2180.85
26529	1979.83	3844.84
26530	1785.42	2906.52
26531	1986.26	2244.86
26532	1369.22	3118.76
26533	2887.33	1944.11
26534	1210.25	1911.98
26535	1412.69	1605.98
26536	2842.29	3239.97
26537	2010.29	6914.39
26538	1866.79	3885.99
26539	2819.12	4995.45
26540	1297.56	20660.1
26541	1414.66	12298.3
26542	1652.18	4315.15
26543	3430.65	4293.67
26544	1192.53	13521.5
26545	1201.84	13237.4
26546	3799.01	6324.59
26547	2880.68	2502.29
26548	1017.95	5371.28
26549	1091.48	26006.6
26550	3529.72	4278.16
26551	1981.37	13336
26552	1175.7	21679.7
26553	1229.81	7910.42
26554	1045	13292.6
26555	1178.15	27682.8
26556	2108.92	7021
26557	1245.83	6997.07
26558	1086.41	18643.3
26559	1868.56	13246.1
26560	2750.72	2573.74
26561	1180.66	26916.1
26562	1415.8	9122.26
26563	1553.53	2902.94
26564	1171.32	34100.3
26565	2096.94	10099.1
26566	1359.77	26683.7
26567	1580.51	7767.27
26568	1674.14	7902.68
26569	1442.73	15390.6
26570	3594	12822
26571	1928.06	14427
26572	2827.56	5250.98
26573	1408.77	1909.73
26574	1317.89	35915
26575	2484.38	3074.25
26576	1281.51	1958.81
26577	1997.96	4455.31
26578	1098.65	17325.1
26579	1699.64	15808.2
26580	2313.58	13237
26581	1273.18	10896.9
26582	1538.75	20603.7
26583	1042.34	20625.4
26584	1590.74	24024.8
26585	1101.05	7883.62
26586	1085.63	16742.8
26587	1891.57	3322.34
26588	1142.43	28022.5
26589	1074.86	22950.8
26590	1328.59	10295.1
26591	1153.99	10999.8
26592	1025.53	22466.7
26593	1001.92	6679.4
26594	1072.86	12930.1
26595	1079.1	8140.62
26596	1203.78	5918.33
26597	1435.43	3373.76
26598	1006.86	2056.51
26599	1009.67	7901.7
26600	1054.96	13296
26601	1015.33	2466.37
26602	1213.77	6193.12
26603	1464.02	8736.26
26604	1276.34	6365.07
26605	1330.28	4278.08
26606	1183.91	1991.54
26607	1662.92	6414.55
26608	1865.6	3477.53
26609	1112.21	5429.6
26610	1152.68	3565.45
26611	1677.55	5744.07
26612	1142.19	6206.53
26613	1155.43	4249.35
26614	1153.12	4024.05
26615	1018.86	7721.61
26616	1007.22	7665.01
26617	1077.34	4113.72
26618	1455.19	4449.1
26619	1121.5	3766.02
26620	1662.34	2381.37
26621	1139.27	2265.05
26622	1199.62	1882.58
26623	1155.62	10292.1
26624	1446.27	1665.01
26625	2465.49	1941.23
26626	2854.36	1164.75
26627	1098.49	1807.91
26628	1983.58	1066.92
26629	1008.36	2416.38
26630	1426.74	1557.85
26631	1130.09	1884.59
26632	1992.82	1733.67
26633	3118.61	1136.63
26634	1510.05	2256.09
26635	2106.01	2023.56
26636	1031.18	1504.31
26637	1051.86	1427.12
26638	1880.86	1914.03
26639	1316.02	1112.16
26640	1248.78	1107.67
26641	1010.63	2299.64
26642	1245.63	1266.3
26643	1240.91	3456.62
26644	1392.71	1851.31
26645	1277.61	1295.6
26646	2204.17	1311.9
26647	1334.01	1173.75
26648	7129.01	1094.15
26649	1304.56	1894.72
26650	1625.89	1048.34
26651	1265.53	1318.32
26652	2306.58	1094.16
26653	1006.07	1355.06
26654	1652.82	1934.08
26655	1029.4	1166.08
26656	14466.4	2240.07
26657	1578.83	2234.76
26658	1081.65	1176.75
26659	7574.35	1134.4
26660	1122.18	1192.66
26661	4794.24	1314.37
26662	1906.19	2258.45
26663	1015.94	5783.4
26664	1065.44	2263.77
26665	1017.14	1854.76
26666	1122.79	1167.45
26667	1126.26	1067.43
26668	1751.75	2738.74
26669	2684.21	2289.3
26670	1122.2	1100.6
26671	1217.92	1548.92
26672	1674.61	1090.59
26673	1410.33	1998.89
26674	1306.74	1220.37
26675	1241.74	1220.34
26676	1296.43	2972.09
26677	1254.52	1532.02
26678	1058.54	1256.78
26679	2104.08	1596.02
26680	1296.62	1085.16
26681	1565.21	1197.43
26682	2379.09	1279.43
26683	1202.44	3212.4
26684	2004.88	1282.4
26685	1051.73	1301.67
26686	5086.59	1096.26
26687	1028.39	7224.2
26688	1421.87	5335.4
26689	5023.94	2453.93
26690	1548.62	1872.4
26691	5502.92	4760.44
26692	1166.27	1312.8
26693	1368.17	1801.31
26694	7825.86	1037.14
26695	1062.85	1035.49
26696	1229.46	3127.87
26697	2571.53	1282.25
26698	1352.36	2018.41
26699	7033.24	3021.12
26700	5623.96	9926.09
26701	3399.44	2882.59
26702	1061.32	2669.04
26703	1106.25	2042.59
26704	7503.77	1312.64
26705	5760.74	3698.83
26706	8564.69	1270.48
26707	1002.76	4687.68
26708	2221.16	1473.37
26709	9598.7	4213.48
26710	7129.17	1252.74
26711	1581.85	1264.3
26712	11356.9	1971.03
26713	4086.47	1055.89
26714	1337.59	1048.08
26715	1234.88	2645.1
26716	7458.48	1031.59
26717	1143.93	1084.02
26718	2719.69	8706.5
26719	1271.26	2076.83
26720	6203.39	2760.72
26721	1033.19	2676.71
26722	4114.63	1512.3
26723	5393.77	1359.81
26724	8549.79	2967.09
26725	1357.86	2045.55
26726	14556.7	3252.14
26727	5517.41	6589.63
26728	4735.49	1430.68
26729	3864.59	1314.22
26730	4055.79	1313.6
26731	3918.18	1690.71
26732	1136.19	3657.91
26733	1007.51	1829.39
26734	1455.52	2030.27
26735	1007.16	2335.83
26736	2357.38	1068.73
26737	1684.52	1336.36
26738	1736.55	1285.36
26739	1193.62	1314.42
26740	4533.96	4804.42
26741	1978.36	1855.31
26742	1469.03	1299.67
26743	1477.74	1555.46
26744	1273.89	6158.53
26745	3413.61	1089.44
26746	1963.15	2453.42
26747	1590.02	1418.69
26748	4275.95	1015.52
26749	1623.19	1617.44
26750	1861.9	1732.81
26751	4971.32	1071.1
26752	1279.02	1095.23
26753	4383.31	4219.98
26754	1311.89	1041.14
26755	5735.29	2058.47
26756	3869.32	1169.74
26757	1083.93	2346.07
26758	1702.24	8924.47
26759	2256.92	1622.01
26760	1192.4	1750.06
26761	1161.84	13660.1
26762	1010.19	1379.55
26763	3744.93	1573.14
26764	3041.75	1561.54
26765	1325.8	1167.99
26766	1771.72	2128.06
26767	2136.21	2388.71
26768	1299.63	2219.35
26769	2855.09	2368.52
26770	4566.7	1380.52
26771	3718.29	2066.51
26772	9499.63	3674.13
26773	1001.46	1855.21
26774	2684.99	2106.6
26775	1676.36	2837.74
26776	4098.47	3393.66
26777	2009.03	1254.23
26778	2825.77	1581.69
26779	2911.67	1217.06
26780	3494.46	1842
26781	1671.55	2341.65
26782	11996.6	2253.66
26783	1551.2	21204.6
26784	5418.54	1621.74
26785	5582.4	1500.11
26786	1297.46	7826.04
26787	1693.61	3806.36
26788	3555.93	1313.07
26789	2577.77	2794.04
26790	1634.13	5099.57
26791	1218.36	1719.86
26792	1216.65	1761.7
26793	1614.45	5158.6
26794	2652.05	3475.56
26795	1410.98	1294.9
26796	1685.13	3719.73
26797	2576.36	1417.21
26798	1801.56	1302.53
26799	1195.83	5239.49
26800	2784.53	1374.74
26801	1645.12	1205.39
26802	3935.33	1212.34
26803	3971.09	3573.23
26804	7709.75	1644.87
26805	4497.82	3827.19
26806	2298.05	2532.18
26807	1087.55	1782.13
26808	2540.72	1224.81
26809	2435.93	1772.66
26810	1841.85	2307.16
26811	2793.86	2981.51
26812	2398.36	1435.7
26813	2597.89	2015.84
26814	1406.86	2111.71
26815	2973.18	3337.03
26816	2124.24	1332.33
26817	2481.52	1493.87
26818	1627.1	1265.74
26819	4097.31	2870.39
26820	3836.84	1291.39
26821	1410.78	2707.71
26822	1816.75	4991.09
26823	3093.03	1409.16
26824	1089.39	2195.72
26825	1069.26	1444.35
26826	1522.02	3510.73
26827	7247.1	1516.99
26828	4981.13	1174.36
26829	1757.04	1067.91
26830	1145.02	1250.21
26831	2931.81	1984.6
26832	3102.58	1374.55
26833	2643.62	1465.15
26834	2815.88	2708.07
26835	7063.73	2120.83
26836	1848.15	3334.61
26837	2291.26	1215.04
26838	3390.42	1333.17
26839	4807.13	1099.71
26840	2702.49	1284.4
26841	1184.77	4253.65
26842	1995.99	1224.79
26843	1521.2	5039.53
26844	2417.1	1151.8
26845	6166.45	1387.68
26846	6516.03	1544.4
26847	3465.25	3409.54
26848	3684.79	10434.2
26849	10339.9	1342.68
26850	1309.75	18273
26851	5017.79	6287.13
26852	1193.3	1300.6
26853	1058.91	1442.67
26854	3321	1230.66
26855	8902.98	1521.48
26856	2992.16	1329.58
26857	4661.87	1013.87
26858	1429.04	1233.72
26859	1849.2	1287.7
26860	1943.9	11139.1
26861	1245.59	3773.08
26862	2241.36	1362.52
26863	3358.45	1920.13
26864	1348.13	1783.95
26865	2784	5512.09
26866	3521.93	9152.45
26867	1424.04	7472.48
26868	2946.06	7883.66
26869	4438.17	1152.31
26870	1541.03	1687.29
26871	1204.41	6145.9
26872	1030.74	1463.3
26873	4654.98	1486.79
26874	1384.6	1659.54
26875	2849.85	3097.47
26876	2082.64	1371.54
26877	4018.07	5308.21
26878	7273.44	1731.91
26879	9731.97	7328.7
26880	1803.94	1035.98
26881	5700.2	6991.13
26882	3465.95	1325.69
26883	2047.98	1466.05
26884	3784.15	4957.76
26885	1057.52	2415.33
26886	3243.26	2807.55
26887	6141.3	1542.36
26888	1084.25	2017.09
26889	2031.04	1465.97
26890	3385.15	1164.96
26891	4193.02	2453.78
26892	3187.62	1248.99
26893	2204.23	2439.22
26894	4133.87	8333.36
26895	2093.05	1358.86
26896	3155.18	1920.65
26897	1460.21	5523.01
26898	4747.5	6170.11
26899	5370.32	1426.65
26900	4162.82	1756.31
26901	1223.85	13700
26902	3623.73	1495.86
26903	1346.41	6479.41
26904	1605.08	28203
26905	7032.81	2042.13
26906	4907	1135.79
26907	2365.71	1307.4
26908	1605.63	1511.26
26909	1647.59	12247.6
26910	4127.01	3220.44
26911	4352.51	1378.77
26912	1777.77	4728.07
26913	3831.02	1706.65
26914	4946.35	1329.3
26915	4264.8	1238.52
26916	1810.96	1591.33
26917	1474.32	8574.24
26918	1447.84	3640.89
26919	5680.15	6657.27
26920	5928.82	2837.96
26921	5461.46	1697.47
26922	1517.11	3832.92
26923	3092.12	1298.19
26924	4050.74	1532.63
26925	2473.9	2821.07
26926	1520.29	1960.32
26927	1904.37	1342.31
26928	1418.25	1393.25
26929	3735.66	5838.68
26930	3097.43	3003.71
26931	3092.34	1774.9
26932	4074.7	1327.21
26933	4528.83	5581.46
26934	2967.3	3423.01
26935	2256.25	1631.27
26936	4048.6	4660.3
26937	1125.07	2279.44
26938	7467.51	1908.14
26939	3253.78	3415.48
26940	1315.39	6533.92
26941	2855.15	4481.89
26942	3079.59	2451.84
26943	1068.18	21317.2
26944	3048.43	1236.91
26945	2667.15	1662.63
26946	2647.9	1833.64
26947	2676.39	11260.9
26948	4179.27	3119.91
26949	3949.39	1942.79
26950	4034.48	1611.19
26951	1265.75	2951.73
26952	1304.39	5432.62
26953	3135.65	2005.21
26954	4000.07	1695.4
26955	6052.33	1476.74
26956	2279.22	4611.35
26957	1404.18	4130.73
26958	5539.53	1664.69
26959	3818.65	1012.53
26960	2345.27	3357.69
26961	3502.01	12086.9
26962	1201.94	4602.33
26963	1460.67	4036.6
26964	4643.75	1246.44
26965	3102.94	1378.37
26966	1847.38	36381.6
26967	3700.16	5711.93
26968	3790.57	2235.27
26969	4270.38	1543.5
26970	4910.3	1156.57
26971	6088.8	1815.11
26972	2538.8	4762.47
26973	1932.39	1391.06
26974	3997.35	4099.85
26975	1583.87	25118.8
26976	5435.25	1617.16
26977	6877.81	2819.32
26978	6890.01	1496.31
26979	1593.08	3826.07
26980	2899.93	3325.68
26981	2043.04	5685.72
26982	4527.21	1630.96
26983	1477.92	1931.51
26984	3236.98	6740.2
26985	5622.25	1556.76
26986	2848.75	1050.51
26987	4421.61	1846.45
26988	9524.87	1335.16
26989	3142.26	2538.59
26990	3314.88	1043.69
26991	3076.59	4137.74
26992	1810.7	22968
26993	1155.73	20658.7
26994	4771.36	1196.2
26995	2551.18	1543.01
26996	4049.38	8537.89
26997	2445.32	12537.6
26998	3950.37	2687.07
26999	5719.06	1498.62
27000	2697.97	1100.26
27001	3025.5	12102.1
27002	2763.3	3872.91
27003	1912.59	1359.85
27004	3246.33	4193.75
27005	3434.51	2222.87
27006	2849.42	2792.81
27007	2364.6	2685.96
27008	3984.97	1983.91
27009	4008.24	1255.89
27010	1064.02	2911.49
27011	5877	1433.79
27012	4579.85	6729.12
27013	2081.22	1323.6
27014	5696.47	2557.63
27015	2435.15	4407.14
27016	3645.85	1857.29
27017	1208.61	2288.76
27018	1580.68	12627.4
27019	5333.1	6965.01
27020	2128.29	1240.85
27021	1546.94	4098.3
27022	2504.17	1764.32
27023	3003.11	2561.44
27024	3314.41	9396.37
27025	2202.76	1736.93
27026	2310.3	1065.31
27027	1666.93	9390.66
27028	3543.44	7834.48
27029	3769.47	13498.6
27030	7216.68	2230.88
27031	8591.98	1834.57
27032	5610.23	1601.69
27033	4307.77	2046.37
27034	5457.41	1645.7
27035	1406.66	15171.4
27036	1464.11	2196.31
27037	10397.8	13086.8
27038	4069.38	1441.27
27039	1941.28	6860.38
27040	1357.68	4656.18
27041	7731.98	2959.87
27042	1807.89	1262.6
27043	8020.79	1776.81
27044	1685.42	18014.2
27045	5589.61	1861.18
27046	3031.2	1155.01
27047	8687.27	2325.23
27048	1408.71	5440.37
27049	15238.7	3396.01
27050	13391.4	2416.59
27051	1744.57	5824.96
27052	8675.16	3322.73
27053	1782.25	4272.88
27054	1664.03	2238.15
27055	3185.21	2403.8
27056	4100.7	2539.86
27057	7876.79	2288.94
27058	7527.65	1494.14
27059	1259.05	2284.75
27060	4777.01	1376.72
27061	1170.73	16336.4
27062	2365.29	18367.4
27063	11663.8	8644.94
27064	1467.15	1608.17
27065	6465.28	2179.59
27066	7692.04	21868.6
27067	2878.89	2454.4
27068	1567.25	3558.52
27069	3356.73	1413.68
27070	7973.7	1624.22
27071	3311.12	1217.14
27072	1368.18	9188.1
27073	4473.7	4314.2
27074	6694.79	1831.4
27075	13435.2	2208.34
27076	2944.07	7612.11
27077	1458.16	12482
27078	2063.45	15310.6
27079	1611.57	1272.72
27080	1636.1	4070.41
27081	1600.65	1107.34
27082	1962.94	9032.07
27083	1064.36	5686.7
27084	1787.36	2109.01
27085	2111.12	26604
27086	5071.88	2123.37
27087	8945.23	2466.12
27088	6602.47	1328.79
27089	1370.79	2759.54
27090	8270.02	1277.35
27091	7620.49	2392.98
27092	11575.3	2276.2
27093	5242.21	1423.76
27094	1764.34	2054.37
27095	6598.09	2119.75
27096	1532.91	6367.63
27097	1521.48	1544.1
27098	2406.19	1397.87
27099	1737.19	1949.43
27100	16458.8	2327.41
27101	1066.55	3401.62
27102	8200.87	3063.15
27103	1539.02	3556.19
27104	2140.79	15066.1
27105	1923.63	14532.7
27106	1782.07	2144.9
27107	3247.24	2454.4
27108	5505.39	1475.58
27109	1055.83	2154.86
27110	5478.44	1839.63
27111	3169.72	1563.29
27112	6400.96	1056.81
27113	7971.81	1522.02
27114	9913.65	3594.99
27115	3746.29	1541.06
27116	3476.36	1462.27
27117	1187.67	4936.81
27118	16185.3	1734.83
27119	4516.56	1311.83
27120	3006.73	1613.97
27121	1287.06	2031.55
27122	5202.69	2334.9
27123	15366.7	2002.89
27124	2415.35	2263.86
27125	7302.44	1875.63
27126	10148	1688.53
27127	2041.2	1316.23
27128	1022.02	2674.28
27129	2449.17	1550.71
27130	3026.94	1649.94
27131	2972.22	1368.9
27132	1448.32	3581.83
27133	1726.2	2277.63
27134	1537.27	3842.41
27135	1424.12	1907.82
27136	1356.35	10352.4
27137	7537.38	2056.18
27138	4131	1972.43
27139	2062.95	1664.34
27140	6392.67	2844.2
27141	3311.24	1741.81
27142	3178.64	1091.98
27143	1690.31	1257.2
27144	1587.92	1316.1
27145	3016.68	8194.43
27146	2002.8	1622.68
27147	1797.97	2203.29
27148	3638.5	1682.21
27149	8016.55	3206.9
27150	1441.28	1291.25
27151	3243.77	1428.03
27152	3257.19	1939.22
27153	2087.14	1552.76
27154	2959.75	1246.27
27155	2585.52	16444.1
27156	1078.06	2703.1
27157	2242.07	1219.49
27158	1622.95	6892.63
27159	2132.05	1898.4
27160	3556.31	8100.4
27161	1237.15	1125.57
27162	3298.82	4346.89
27163	2054.13	1721.08
27164	1160.94	2246.51
27165	5772.59	9023.61
27166	1613.84	11223.1
27167	3995.03	3096.96
27168	6546.32	1836.4
27169	2620.71	1550.9
27170	1288.99	1436.38
27171	1484.06	3853.38
27172	1341.77	2681.9
27173	2587.42	2649.04
27174	1642.06	2068.51
27175	2598.67	2231.8
27176	1712.73	9106.75
27177	1003.92	14846.5
27178	5651.44	2053.08
27179	1913.55	1084.83
27180	1280.58	1419.54
27181	4183.71	2136.45
27182	2487.88	7940.93
27183	1196.76	1713.61
27184	2062.21	2227.6
27185	1815.73	10328.5
27186	3261.31	1579.29
27187	2873.54	1791.63
27188	2840.61	2956.63
27189	1939.74	1800.19
27190	1452.35	1408.9
27191	1228.68	1909.78
27192	2369	4119.49
27193	3063.57	6204.54
27194	1451.98	10074.8
27195	1780.77	2443.09
27196	1333.96	2109.11
27197	2283.7	4341.15
27198	1745.9	1493.57
27199	1342.92	2142.43
27200	1319.89	1698.4
27201	3320.84	1974.3
27202	2001.72	1855.86
27203	2162.37	13699.1
27204	2883.48	3177.67
27205	2935.89	1851.98
27206	1178.44	3302.1
27207	1642.52	3362.21
27208	2095.66	6380.24
27209	1310.85	2080.1
27210	2653.06	5134.17
27211	1880.91	2003.49
27212	1734.62	5266.47
27213	3389.76	8312.91
27214	2225.83	8886.12
27215	1686.46	3787.74
27216	2169.78	10118.7
27217	1385.3	10478.3
27218	2069.49	2073.45
27219	2235.74	2620.99
27220	1800.26	2194.62
27221	1394.33	3707.65
27222	3020.22	1624.22
27223	1197.1	2734.57
27224	1710.28	3003.35
27225	1773.91	2641.89
27226	1294.07	2473.61
27227	2074.38	4283.75
27228	1738.59	2542.91
27229	1801.38	1705.31
27230	1901.2	2121.98
27231	2150.36	4341.81
27232	1048.53	6797.91
27233	2614.9	1617.74
27234	2739.53	2303
27235	1815.13	6340.61
27236	1739.23	2561.53
27237	1797.94	4366.13
27238	1576.66	2080.8
27239	1554.17	2039.28
27240	1084.66	2599.34
27241	2004.69	2635.63
27242	2403.28	3784.28
27243	1458	13082.3
27244	1707.13	4065.74
27245	2067.2	2763.43
27246	1664.9	16915.9
27247	1479.65	5741.19
27248	1571	2375.22
27249	1493.52	5328.47
27250	2361.73	6179.26
27251	1455.15	1999.99
27252	1574.49	2498.27
27253	6509.65	22125
27254	1946.75	5949.63
27255	1392.76	1267.63
27256	1362.91	10776.1
27257	1608.6	4803.99
27258	1506.26	8022.49
27259	3419.04	19151.6
27260	1798.78	9591.71
27261	1533.33	4567.65
27262	1238.46	3806.67
27263	4299.34	15162.4
27264	2545.86	5722.09
27265	1535.81	4290.34
27266	1873.43	8496.06
27267	3884.98	20174.8
27268	1436.27	3127.91
27269	1633.57	2817.19
27270	4116.2	14960
27271	2764.06	3094.17
27272	2638.71	10695.3
27273	1298.44	8823.13
27274	1574.68	2211.79
27275	1927.07	4548.98
27276	2248.12	17606.6
27277	2202.57	6714.75
27278	1804.87	6532.1
27279	1727.06	6915.61
27280	2140.73	15104.9
27281	1727.18	8869.8
27282	1117.31	5173.02
27283	1093.43	2517.71
27284	3061.56	13570.1
27285	1844.34	7740.39
27286	1731.09	8417.46
27287	1626.85	9183.8
27288	2494.79	4444.84
27289	1400.95	3926.63
27290	2924.14	3617.59
27291	2122.14	8690.41
27292	1761.12	4874.9
27293	2434.18	12696.6
27294	1783.04	14417.8
27295	2348.17	5422.65
27296	1820.09	13610.3
27297	1621.14	13757.1
27298	2955.71	14204.6
27299	1469.42	13237.4
27300	3347.5	17114.1
27301	3462.73	22968.7
27302	1709.83	8714.01
27303	1468.26	14026.9
27304	2953.58	19771.8
27305	2802.92	9165.13
27306	2939.62	22201.3
27307	2049.43	8805.69
27308	2309.8	1787.77
27309	2138.84	12019.1
27310	2002.99	19162.8
27311	3091.16	7391.55
27312	2020.52	15653.6
27313	3193.43	15428.3
27314	1846.5	9199.96
27315	1424.09	9082.13
27316	2682.34	24906
27317	1110.16	2310.51
27318	2183.18	13295.1
27319	2087.32	4856.36
27320	3012.22	20405.9
27321	1736.23	11358.5
27322	1030.52	3150.64
27323	1845.63	21070.1
27324	1295.85	5753.1
27325	1821.16	2301.86
27326	1090.12	3074.02
27327	1698.56	3747.59
27328	2174.49	21791.3
27329	3348.4	21380.5
27330	1042.16	11515.2
27331	1761.89	2300.26
27332	1004.33	2620.46
27333	1008.8	6426.49
27334	1179.31	3053.52
27335	2242.68	10924.3
27336	1311.1	3319.33
27337	1304.03	23928.3
27338	1324.33	6997.58
27339	1509.34	4544.71
27340	1284.13	3353.36
27341	2310.5	10921.4
27342	2420.66	6245.45
27343	1411.24	3335.66
27344	1376.31	1994.97
27345	1927.47	5036.38
27346	2052.76	21683.1
27347	1573.96	6261.85
27348	1066.54	8301.35
27349	1364.4	7657.27
27350	1366.71	2935.96
27351	1966.01	27426.1
27352	1256.08	29723.1
27353	1729.67	18794.4
27354	1322.92	1983.73
27355	1699.9	5380.59
27356	1019.27	1682.38
27357	1252.88	11177.1
27358	1743.92	5297.52
27359	1215.13	1978.22
27360	1386.45	3307.96
27361	3289.41	21447
27362	1338.03	11435.2
27363	1278.74	11262
27364	1879.74	6029.82
27365	1061.9	5784.06
27366	1119.26	2073.65
27367	1252.99	7585.14
27368	1237.67	2017.9
27369	1432.24	24944.5
27370	1026.54	1921.64
27371	1401.93	9133.19
27372	2626.38	8643.2
27373	1813.59	6435.7
27374	1619.34	8343.26
27375	3084.79	5395.03
27376	1136.23	10630.3
27377	1684.84	9888.24
27378	1460.77	1492.21
27379	1959.16	1124.99
27380	1743.07	29612.2
27381	1968.6	10088.7
27382	2661.77	10385
27383	1337.6	2944.52
27384	2135.25	1233.32
27385	1193.34	1759.74
27386	1291.23	1469.84
27387	1327.07	17209
27388	1383.87	10649.4
27389	4466.82	1426.31
27390	3888.31	1032.59
27391	1350.97	19255.3
27392	1924.25	9755.88
27393	1663.15	21763.7
27394	2236.98	20298.7
27395	1036.65	1853.6
27396	2707.68	1687.89
27397	2444.96	17900.6
27398	1553.51	21297.3
27399	5267.77	1515.05
27400	1231.83	1911.14
27401	1648.13	2762.4
27402	1262.02	10357
27403	1106.16	3877.66
27404	1450.75	1475.68
27405	1049.49	5762.94
27406	1620.87	4814.65
27407	1276.84	9944.7
27408	1123.99	2810.71
27409	2731.43	1471.08
27410	1956.58	3721.85
27411	1489.11	11986
27412	1359.79	12646
27413	2598.44	8482.46
27414	3145.42	1074.13
27415	1247.83	5198.42
27416	1988.66	16722
27417	1098.59	2195.03
27418	4080.57	1314.01
27419	2208.26	7858.65
27420	1450.36	4190.37
27421	1758.25	1397.59
27422	1335.25	5450.1
27423	4538.09	1303.97
27424	1363.06	6662.34
27425	1127.57	3638.43
27426	2339.75	1857.31
27427	2350.67	22855.4
27428	1492.69	3004.84
27429	1105.44	1309.12
27430	2216.18	1662.49
27431	3706.24	32286.2
27432	4601.03	1154.74
27433	2472.08	18800.3
27434	1723.53	10553.7
27435	2474.89	1260.15
27436	1966.15	23781.6
27437	2720.39	1649.75
27438	1227.49	1694.84
27439	1878.77	9750.1
27440	8597.02	1006.15
27441	3021.03	1695.97
27442	1275.51	2257.13
27443	2169.32	23954.3
27444	1559.52	4256.3
27445	1981	15802.5
27446	2627	10008.9
27447	6505.58	1283.26
27448	1922.82	1694.64
27449	1504.45	2285.68
27450	2861.33	1022.64
27451	1514.18	2891.94
27452	5637.8	23066.9
27453	2656.49	4591.59
27454	4510.07	4158.55
27455	4180.95	2747.76
27456	1463.19	2696.41
27457	2577.76	2556.34
27458	1962.93	3848.49
27459	1943.46	3398.17
27460	4566.92	1527.53
27461	2205.32	1772.33
27462	1771.95	3890.87
27463	2734.27	2641.01
27464	1721.52	5465.45
27465	1706.59	2146.28
27466	3345.68	7377.73
27467	1465.57	2777.75
27468	4753.69	3215.17
27469	3315.58	1190.55
27470	3289.51	2587.78
27471	5374.02	2083.79
27472	1660.27	6514.92
27473	3696.46	1658.9
27474	2001.3	1557.9
27475	2256.2	2424.57
27476	2686.32	4813.3
27477	2221.17	1823.05
27478	1890.43	1934.35
27479	3922.2	1847.99
27480	1714.91	2938.14
27481	2887.55	12031.3
27482	4297.89	1483.02
27483	2358.37	1615.79
27484	1913.69	2914.63
27485	2668.13	1439.7
27486	5148.58	22921.7
27487	1644.81	2147.04
27488	3300.83	1417.25
27489	2523.75	1350.34
27490	1903.59	2621.9
27491	3698.58	1299.76
27492	2247.97	2187.7
27493	1776.1	2039.48
27494	1761.57	1560.11
27495	2754.23	15650
27496	1751.43	1338.81
27497	2295.87	1952.44
27498	1909.78	1540.15
27499	4411.41	1472.88
27500	2292.99	8411.32
27501	3966.52	1302.3
27502	2133.15	1923.69
27503	2703.45	1889.99
27504	4004.52	1722.68
27505	3306.1	1782.75
27506	2379.55	1903.04
27507	2870.96	2089.68
27508	1727.92	4069.49
27509	3658.1	1329.88
27510	3436.66	1371.42
27511	2168.42	13424.1
27512	2880.01	2555.27
27513	2550.68	16869.9
27514	1506.96	1479.89
27515	3417.44	1661.08
27516	5018.5	3308.87
27517	3395.88	1282.45
27518	4392.4	5655.65
27519	3432.23	2048.37
27520	3662.7	1825.34
27521	3090	1947.55
27522	2862.15	1724.63
27523	3032.33	2029.45
27524	4140.47	17954.4
27525	4444.42	2611.29
27526	3847.55	1676.46
27527	4369.46	2388.84
27528	3749.33	3641.83
27529	2541.58	1749.41
27530	1194.75	15291.8
27531	3262.33	1633.14
27532	1836.48	1805.17
27533	4616.54	24738.9
27534	4241.16	6576.36
27535	2666.38	5993.51
27536	3323.29	2990.25
27537	1896.09	1883.19
27538	3663.29	2767.69
27539	2295.12	4867.4
27540	2053.3	1351.18
27541	2503.63	1675.72
27542	2298.1	1362.19
27543	6201.03	1087.81
27544	3890.79	1302.99
27545	1228.83	17892.2
27546	5823.18	23446.3
27547	3305.9	1269.91
27548	1630.62	1743.28
27549	1772.62	4082.21
27550	2627.61	1488.02
27551	2167.13	1614.07
27552	4521.42	11232.3
27553	2885.67	1885.75
27554	3105.43	10155.6
27555	1370.48	1812.47
27556	3051.32	1549.27
27557	2405.28	1592.63
27558	2449.58	1595.11
27559	8586.53	1631.32
27560	3488.59	1880.04
27561	5707.16	1660.5
27562	3103.59	1578.39
27563	7722.51	1561.85
27564	5738.24	1757.48
27565	1124.78	1434.2
27566	2231.74	1596.08
27567	1658.02	1563.42
27568	2031.12	1742.56
27569	4536.23	1617.35
27570	3975.25	1309.05
27571	6320.26	1668.5
27572	1822.37	6740.36
27573	6966.13	1697.84
27574	7776.99	1534.49
27575	1567.29	2143.54
27576	5494.86	5817.59
27577	12104.4	2306.5
27578	6326.81	22625.1
27579	4488.02	8983.84
27580	1694.7	1561.7
27581	9365.72	7877.15
27582	6415.22	1726.46
27583	11162.3	6033.84
27584	2234.8	1717.17
27585	2139.07	6054.15
27586	1869.65	1673.45
27587	1008.13	7491.21
27588	7201.9	2262.87
27589	4062.92	1901.23
27590	4026.24	1852.32
27591	3175.04	2982.79
27592	6333.61	7440.92
27593	3889.12	1957.49
27594	2022.31	1478.48
27595	10114.2	1747.92
27596	1555.39	8258.33
27597	2638.97	1347.9
27598	6209.13	1933.06
27599	9513.42	4616.88
27600	2772.85	1671.1
27601	2460.07	1521.38
27602	4853.74	13982.9
27603	1290.77	18306
27604	1845.65	7740.5
27605	6222.31	2097.92
27606	5567.93	1934.12
27607	1891.56	1373.01
27608	7825.92	1813.86
27609	3259.11	1514.66
27610	1662.12	2747.83
27611	6371.6	3000.44
27612	2631.51	1370.8
27613	2952.46	24832.3
27614	1259.59	23568.1
27615	1231.91	12326.1
27616	4107.26	1728.52
27617	5344.04	2195.81
27618	2380.6	1687.34
27619	6918.41	1611.43
27620	2992.83	1919.16
27621	2690.75	1593.55
27622	2693.83	1366.13
27623	1869.65	1688.27
27624	3305.24	4239.06
27625	3371.54	2304.85
27626	2090.26	1813.21
27627	5875.65	1840.94
27628	1947.25	12026.1
27629	5807.51	3651.97
27630	2237.35	1765.27
27631	3016.5	1487.63
27632	5632.58	1795.41
27633	3336.61	1589.38
27634	5423.21	1832.6
27635	2677.58	2196.43
27636	1206.48	1732.28
27637	1766.03	8459.75
27638	1599.45	3344.18
27639	4907.86	5207.39
27640	5337.37	2139.4
27641	2139.96	1933.74
27642	2305.29	3648.33
27643	4658.74	2011.45
27644	2302.71	2721.5
27645	1488.54	7514.05
27646	3313.7	1794.05
27647	4198.93	1753.44
27648	2667.98	2498.78
27649	3042.77	9265.81
27650	2856.47	1654.77
27651	3788.69	4432.86
27652	2329.51	1887.67
27653	4024.55	2896.51
27654	3032.14	1799.9
27655	1652.95	6136.12
27656	3846.18	2484.34
27657	2755.72	1882.26
27658	4155.39	2751.98
27659	3218.86	1556.27
27660	3961.39	1728.09
27661	2797.79	3467.68
27662	3077.67	1515.36
27663	2177.12	2548.29
27664	2258.5	2530.59
27665	6134.4	2168
27666	1461.83	3548.35
27667	1796.02	2492.72
27668	5764.16	1889.04
27669	1650.16	1751.74
27670	3837.01	1745.65
27671	2718.65	3847.24
27672	2091.03	1751.38
27673	2060.73	3837.82
27674	2979.06	8530.23
27675	2241.32	3238.71
27676	3393.2	1584.37
27677	1979.51	1597.06
27678	1713.77	3327.74
27679	6326.22	4405.86
27680	2270.46	2019.02
27681	3230.66	1560.82
27682	1451.32	7404.43
27683	3134.64	1844.71
27684	3718.01	1737.71
27685	2522.3	1801.03
27686	1928.89	1670.78
27687	3949.08	1470.43
27688	2590.81	3505.45
27689	3380.94	1686.2
27690	3035.96	1564.2
27691	2779.41	1683.46
27692	5236.83	2051.71
27693	2307.76	5925.87
27694	2153.14	3458.08
27695	2273.6	2557.36
27696	2189.22	3295.84
27697	2025.89	25286.6
27698	1122.37	2235.69
27699	1042.85	4458.48
27700	2123.13	1974.46
27701	2041.67	1812.24
27702	2415.67	2192.37
27703	1777.66	1925.71
27704	3116.05	13625.7
27705	2443.59	8661.54
27706	2344.89	2051.73
27707	1978.35	9257.36
27708	1379.6	20623.8
27709	1155.52	2904.15
27710	2201.52	2819.01
27711	1468.43	19959.8
27712	1609.41	1664.39
27713	3574.83	1524.92
27714	1756.39	2414.21
27715	2455.01	1668.2
27716	3368.18	1582.6
27717	1306.07	3737.33
27718	3063.63	2024.26
27719	2913.45	4970.09
27720	1764.67	8467.92
27721	2754.98	4589.75
27722	2071.75	1814.19
27723	1978.48	14286.8
27724	2091.55	11415.2
27725	1137.86	1994.99
27726	1480.75	2252.46
27727	2316.75	1749.78
27728	3261.81	2281.64
27729	2546.24	2327.96
27730	4065.83	1782.01
27731	2193.19	3578.93
27732	1763.17	13947.3
27733	1391.4	4221.34
27734	1884.46	1771.23
27735	1403.88	2388.95
27736	2297.08	1496.18
27737	2385.63	2014.39
27738	1472.18	2181.16
27739	2273.26	2869.58
27740	2179.52	1723.69
27741	1423.81	3290.16
27742	1250.71	4674.74
27743	3551.35	2839.67
27744	1642.89	6133.86
27745	1214.38	2469.2
27746	1520.59	3942.64
27747	1159.56	2772.97
27748	1671.16	3110.87
27749	1419.58	3153.67
27750	3135.35	8458.06
27751	1529.83	2863.96
27752	2936.05	3981.94
27753	2376.11	3306.55
27754	3625.26	2152.15
27755	6054.75	2094.02
27756	1014.61	1562.61
27757	4070.19	3029.6
27758	3283.51	1905.03
27759	1039.29	1350.03
27760	1786.82	9296.38
27761	1631.87	2110.06
27762	4022.18	2075.01
27763	1917.51	3642.15
27764	4804.84	2289.63
27765	2204.95	3390.08
27766	1495.27	21506.5
27767	1495.85	5124.56
27768	2259.5	13693.2
27769	7362.83	1966.27
27770	1062.23	21709.8
27771	1711.07	1451.96
27772	1739.72	7587.09
27773	1922.25	5495.53
27774	1447.01	1566.53
27775	1505.18	2340.27
27776	1482.93	1648.92
27777	1501.99	5430.77
27778	1685.68	3415.3
27779	1720.99	5052.73
27780	2269.23	1864.79
27781	1783.22	2651.52
27782	1458.56	2334.67
27783	1951.23	6950.55
27784	2170.89	18777
27785	3473.59	2198.79
27786	1759.84	1727.82
27787	2700.75	22588.5
27788	1719.89	8188.17
27789	2165.55	2605.93
27790	1695.68	4802.07
27791	4194.63	15023.6
27792	1720	17834.8
27793	1874.81	2359.98
27794	2088.79	2813.54
27795	5274.62	2422.6
27796	1711.01	2179.8
27797	3481.18	2188.29
27798	1556.63	5129.99
27799	3994.16	30214.5
27800	2545	5906.38
27801	2842.89	2478.19
27802	2976.62	3285.2
27803	1621.2	2309.45
27804	1796.89	2109.83
27805	1103.87	2279.02
27806	1208.66	4112.37
27807	1081.32	5383.4
27808	1267.08	3799.9
27809	1526.28	15342.3
27810	1857.19	3721.12
27811	1638.39	2063.74
27812	1148.67	10025.5
27813	1163.76	2634.83
27814	1050.58	15939.2
27815	1093.31	6293.08
27816	1076.45	17644.9
27817	1042.74	2546.11
27818	1084.43	2327.97
27819	1000.83	2671.95
27820	1048.44	2286.48
27821	1022.14	3460.95
27822	1086.35	1522.09
27823	1184.42	4335.35
27824	1576.02	1610.27
27825	1574.02	1734.79
27826	1304.75	1462.44
27827	1148.19	3117.4
27828	1315.48	2328.65
27829	1099.54	1572.04
27830	1583.94	1257.16
27831	1115.68	1456.01
27832	1184.35	3536.38
27833	1140.74	2291.6
27834	1453.8	1417.33
27835	1168.35	3180.29
27836	1223.95	4349.5
27837	1250.68	6035.98
27838	1100.62	1660.66
27839	1068.6	3496.22
27840	1082.99	3254.43
27841	1786.27	1317.48
27842	1050.49	1309.32
27843	1000.97	2107.21
27844	1335.24	1107.07
27845	1059.44	3264.57
27846	1043.6	2735.88
27847	1729.97	1567.26
27848	1308.78	13119
27849	1475.05	7156.81
27850	1371.3	3586.19
27851	1342.84	3136.62
27852	1332.62	2863.25
27853	1447.91	1405.78
27854	1252.35	2591.42
27855	1614.14	2261.21
27856	1513.91	3864.77
27857	1057.3	1059.42
27858	1392.97	1477.81
27859	1072.53	1332.2
27860	1938.88	20901.1
27861	1187.22	6888.4
27862	1171.7	18712.8
27863	1307.78	1811.31
27864	1401.84	2233.17
27865	1669.91	18078.7
27866	1039.81	1257.55
27867	1265.44	6342.64
27868	1908.94	1815.06
27869	1006.49	2813.97
27870	1209.14	4926.42
27871	1390.63	6923.43
27872	1234.68	14283.3
27873	1135.88	4511.62
27874	1913.65	6404.71
27875	1580.83	3871.72
27876	1034.51	3810.83
27877	1366.72	4386.36
27878	1422.07	3804.52
27879	1433.21	7424.86
27880	1355.55	7363.27
27881	2091.9	10905.3
27882	1052.32	3264.66
27883	1102.91	2254.71
27884	1034.2	1136.81
27885	1062.69	1927.79
27886	1214.94	4459
27887	1854.04	6215.14
27888	1309.64	2042.58
27889	1514.6	4666.62
27890	1343.56	8641.15
27891	1109.22	4308.94
27892	1384.87	2336.14
27893	1061.51	2541.98
27894	1902.63	2920.13
27895	2606.67	4403.66
27896	1052.74	1190.08
27897	1993.96	1862.4
27898	1336.33	2740.61
27899	1554.8	5315.61
27900	1085.09	3039.02
27901	1467.17	2901.73
27902	1260.51	2214.33
27903	1195.63	1934.84
27904	1251.99	1189.64
27905	1628.22	1759.5
27906	1084.16	1928.96
27907	1456.5	3894.13
27908	1195.87	1977.83
27909	1393.15	2450.87
27910	1837.21	4275.98
27911	1220.05	1302.93
27912	1210.46	1105.53
27913	2696.04	9990.16
27914	1714.52	4962.43
27915	1031.53	1868.92
27916	1032.66	1479.51
27917	1789.08	3653.99
27918	1253.39	1672.95
27919	1314.58	1113.6
27920	1725.48	4588.24
27921	1290.46	3155.53
27922	1174.23	21153.5
27923	2270.86	13880.7
27924	1163.35	6630.29
27925	2487.39	6402.25
27926	1513.73	4988.67
27927	1252.87	6557.2
27928	2743.91	13156.3
27929	1293.8	3675.83
27930	1593.92	8904.27
27931	1341.57	2657.87
27932	1238.09	1047.64
27933	1937.93	3081.73
27934	1667.73	2156.29
27935	1084.89	1471.74
27936	1033.84	1388.37
27937	1106.37	1632.46
27938	1300.95	1509.19
27939	1293.99	1525.63
27940	1243.66	1206.46
27941	1587.26	2180.8
27942	1255.38	1654.04
27943	2082.64	12376.9
27944	1211.78	5851.63
27945	1501.52	1020.12
27946	2476.97	10199.6
27947	1123.08	1148.73
27948	2170.47	5284.88
27949	1977.5	1736.95
27950	1477.93	4887.07
27951	2407.86	19693.8
27952	3695.53	1257.27
27953	2197.84	5185.89
27954	1085.25	1766.54
27955	1853.05	1718.19
27956	2503.96	1510.51
27957	1505.81	11948.5
27958	2204.95	10621
27959	1446.65	14783.8
27960	1889.02	2343.44
27961	1215.35	1903.04
27962	1054.86	23847.9
27963	3048.72	1102.83
27964	1274.66	4015.99
27965	1128.77	1486.04
27966	1246.28	2623.03
27967	2194.6	4162.65
27968	1025.21	1877.96
27969	1075.56	3632.19
27970	1139.94	1432.34
27971	1845.54	1608.59
27972	2287.2	2327
27973	1284.33	13587.2
27974	2481.6	8267.51
27975	2664.22	1346.57
27976	1184.94	1200.12
27977	1318.86	1614.07
27978	2266.66	5282.14
27979	1484.05	1066.57
27980	2967.08	8927.04
27981	2922.67	1149.74
27982	2541.97	1910.42
27983	1311.37	10214
27984	2570.71	9445.04
27985	1374.47	5478.78
27986	2110.04	5025.77
27987	2532.75	5251.33
27988	4252.07	9003.05
27989	3223.11	1933.25
27990	2217.04	6759.73
27991	3961.04	3788.4
27992	3897.4	1826.61
27993	2780.5	4447.51
27994	1503.86	2924.44
27995	1593.19	1109.58
27996	1372.06	11034.5
27997	1040.61	1002.48
27998	1298.78	13528.2
27999	5751.27	11967.5
28000	1710.4	1371.91
28001	1423.56	1068.65
28002	1197.68	2240.15
28003	1419.87	11830.2
28004	3082.2	2109.1
28005	2394.34	6408.26
28006	2999.61	4597.54
28007	3260.93	17291.3
28008	2091.69	1453.78
28009	1623.72	4918.77
28010	1295.72	1573.94
28011	1550.29	1210.81
28012	1269.36	1738.78
28013	2026.73	1176.83
28014	7346.49	3777.37
28015	1708	1143.52
28016	1993.04	13512.5
28017	6104.99	1079.32
28018	1525.2	1015.94
28019	1880.77	4010.12
28020	1511.84	9468.17
28021	2426.37	1051.03
28022	3365.25	1043.07
28023	2108.56	11487.1
28024	8898.15	6711.09
28025	1468.2	7873.2
28026	2095.13	4806.29
28027	2241.89	2729.85
28028	2165.64	2876.16
28029	1508.63	1292.85
28030	1475.99	2177.74
28031	1246.58	1033.64
28032	2777.99	1174.65
28033	2689.91	1146.75
28034	1969.04	1528.89
28035	2907.5	1875
28036	1915.55	5407.46
28037	1908.18	3222.57
28038	1307.78	2448.61
28039	2767.66	1199.51
28040	2173.55	1440.98
28041	1039.26	1245.35
28042	1839.52	2493.24
28043	1413.34	1094.86
28044	1893.86	14118.9
28045	5100.75	8105.41
28046	1124.16	1095.84
28047	1501	1167.5
28048	1555.39	1146.79
28049	1043.36	2306.66
28050	1632.99	1949.24
28051	1354.63	13984.6
28052	1482.63	1491.86
28053	1245.54	1129.5
28054	1606.83	4735.76
28055	7065.85	1084.83
28056	1476	1440.12
28057	4705.22	11003.4
28058	1925.49	8037.31
28059	1316.43	2436.69
28060	2268.42	1151.69
28061	1016.08	1154.71
28062	1212.19	8889.3
28063	1006.49	2252.63
28064	1339.75	1547.1
28065	1017.18	1186.8
28066	1954.79	1555.89
28067	1898.38	2629.09
28068	1303.62	2079.5
28069	1688.79	1153.32
28070	1697.07	1553.39
28071	1615.22	3360.51
28072	1334.61	1070.45
28073	1797.9	1319.67
28074	1470.87	1704.77
28075	2079.15	1409.67
28076	1691.95	1234.01
28077	2923.81	2398.65
28078	1959.62	1155.84
28079	1228.64	3169
28080	3264.18	2340.95
28081	1127.75	1615.71
28082	1332.74	1472.03
28083	1347.26	1382.05
28084	1691.85	11234.7
28085	1815.63	1311.59
28086	2214.96	1151.5
28087	1292.89	1576.15
28088	1207.16	3126.61
28089	1103.99	1539.99
28090	1906.31	1540.05
28091	2895.33	1236.3
28092	2097.6	2109.49
28093	1930.1	1534.06
28094	1556.26	1603.86
28095	2245.76	1714.67
28096	1327.96	1676.86
28097	1634.85	2852.08
28098	1682.07	12101.8
28099	1246.45	1198.4
28100	1879.35	3301.75
28101	2965.31	1532.66
28102	1967.01	1480.58
28103	2080.25	1540.53
28104	1138.49	1436.28
28105	2101.27	1079.22
28106	3846.55	1580.22
28107	2772.01	13004.8
28108	1981.18	1179.27
28109	1497.88	3145.85
28110	1498.79	1481.17
28111	1260.17	1465.74
28112	1199.65	1157.98
28113	1529.15	1297.24
28114	1423.78	1416.6
28115	1591.77	2306.77
28116	2057.02	1680.87
28117	1729.84	3472.05
28118	1299.84	1158.7
28119	2950.53	2184.76
28120	1920.16	1477.1
28121	1708.3	3285.49
28122	1512.31	1403.22
28123	1723.35	7436.38
28124	2332.43	1422.34
28125	1310.36	1341.28
28126	1550.7	11060.6
28127	1209.73	2294.6
28128	2294.41	5708.89
28129	1282.41	1441.16
28130	1206.08	2537.46
28131	2072.35	3468.74
28132	1457.36	1401.63
28133	1495.5	1616.94
28134	1238.95	1604.79
28135	1326.85	1122.62
28136	1234.3	4137.31
28137	1665.61	1116.63
28138	1923.57	1102.81
28139	1356.3	1166.27
28140	1057.35	1263.59
28141	1680.79	1239.39
28142	2647.88	11325.9
28143	3250.01	1790.48
28144	1769.91	1673.23
28145	1524.39	1439.78
28146	1441.48	1624.9
28147	1266.62	2972.91
28148	1980.4	1069.66
28149	2411.04	3470.05
28150	1514.03	1310.75
28151	1378.45	7851.33
28152	1339.11	1507.16
28153	2520.62	1791.01
28154	1555.18	2163.59
28155	1022.22	3154.99
28156	1347.15	1438.94
28157	1314.64	1882.37
28158	1862.39	1065.61
28159	1420.19	1817.09
28160	3081.94	1418.82
28161	5371.5	3080.76
28162	3019.4	7539.14
28163	1831.29	3491.95
28164	1777.74	3629.7
28165	1472.06	1025.57
28166	1533.47	1415.67
28167	2410.24	2439.29
28168	1482.13	1929.07
28169	1096.27	2318.78
28170	2806.17	1447.87
28171	2288.17	6361.19
28172	1431.05	5601.92
28173	3018.6	1087.28
28174	1486.21	2793.37
28175	1261.52	1997.97
28176	1213.09	1830.75
28177	3220.27	2222.93
28178	1336.61	1608.82
28179	2424.47	5772.71
28180	2415.5	1744.98
28181	1021.22	10715.3
28182	1619.64	1440.86
28183	2582.8	3887.91
28184	1269.1	1129.09
28185	1601.01	1791.07
28186	3266.11	1310.59
28187	1397.2	1526.77
28188	2096.55	2928.78
28189	1083.24	2653.36
28190	1583.83	3034.74
28191	2175.5	5174.61
28192	1136.32	1111.03
28193	1711.34	2613.34
28194	1008	2639.93
28195	2529.99	1232.26
28196	1421.43	1620.81
28197	1449.54	2112.55
28198	2270.7	4902.41
28199	2107.28	6904.65
28200	1376.42	1108.69
28201	2087.31	1038.02
28202	2775.31	4013.34
28203	1880.67	3462.24
28204	1411.62	3052.1
28205	1344.19	1191.37
28206	3468.95	1192.68
28207	2661.58	7119.45
28208	3375.1	3622.75
28209	1722.92	1810.57
28210	1531.91	1463.91
28211	1756.38	1011.15
28212	1454.24	1927.48
28213	1541.29	3312.72
28214	1246.97	2236.97
28215	1355.86	1189.19
28216	3016.79	1111.32
28217	1903.42	5832.73
28218	2807.65	2331.57
28219	1331.46	1287.43
28220	4075.93	11110.6
28221	1807.11	1902.29
28222	1209.02	1268.62
28223	2823.57	4338.74
28224	1295.89	1574.91
28225	1317.18	1759.33
28226	3406.65	3327.86
28227	1148.35	2933.17
28228	1105.4	1480.7
28229	1666.64	2066.4
28230	2833	4426.58
28231	2156.61	1962.53
28232	1824.05	4909.06
28233	2962.03	2058.52
28234	2117.98	1807.17
28235	2012.88	3711.94
28236	1305.48	4409.91
28237	1447.15	2072.38
28238	1118.64	1501.3
28239	3722.25	8031.51
28240	1216.6	1344.52
28241	2262.75	3378.02
28242	1498.54	2052.56
28243	3201.69	1280.93
28244	1695	6329.52
28245	1458.94	1535.89
28246	1882.84	2808.28
28247	1999.86	2645.05
28248	1750.02	3694.06
28249	2279.03	5659.64
28250	1741.45	3817.61
28251	1070.54	1679.33
28252	1014.86	2278.11
28253	4276.25	9905.65
28254	2742.69	3586.58
28255	1616.31	1723.83
28256	1884.71	5927.98
28257	1512.04	7535.44
28258	1424.17	1546.94
28259	1675.93	1285.8
28260	1877.74	5120.59
28261	4206.1	7001.4
28262	3724.25	8785.9
28263	1853.37	8390.38
28264	1387.18	1486.53
28265	3390.98	1371.48
28266	1671.7	4903.7
28267	1324.97	1461.63
28268	2551.12	1463.93
28269	1928.76	2856.06
28270	3293.01	3225.74
28271	3373.17	9400.92
28272	2004.45	7980.77
28273	2412.93	7149
28274	1867.64	5454.35
28275	1612.6	2067.22
28276	3682.61	8753.56
28277	3310.88	10487.9
28278	1972.05	4891.86
28279	1424.35	1261.2
28280	2522.43	7132.67
28281	1792.37	6165.83
28282	4454.57	19684.6
28283	1999.31	4611.7
28284	1083.46	1500.19
28285	1778.13	8586.48
28286	1023.14	3684.32
28287	3861.73	10537.8
28288	1706.13	2914.53
28289	2785.48	4119.78
28290	2836.84	3554.86
28291	1574.74	10830.5
28292	2034.7	7022.8
28293	1959.41	11499.5
28294	1314.65	1280.63
28295	2018.83	7858.26
28296	1001.86	5950.9
28297	1320.81	1375.49
28298	1452.51	7644.44
28299	1270.34	1154.81
28300	1859.01	5459.7
28301	1361.04	4974.16
28302	1650.87	5318.72
28303	1942.39	7402.17
28304	1231.37	14388.3
28305	1249.87	1326.59
28306	1910.62	11558.6
28307	1443.27	3804.51
28308	2232.13	1471.19
28309	1532.27	1443.8
28310	2840.7	19275.4
28311	1018.62	9729.78
28312	2748.69	1191.03
28313	1323.73	3510.27
28314	1015.44	1950.87
28315	2284.56	1479.04
28316	1415.68	14621.5
28317	1822.37	2004.81
28318	1682.54	1435.77
28319	1211.91	2519.12
28320	1936.67	2133.65
28321	1140.79	2954.75
28322	1327.25	1863.39
28323	2643.39	28393.5
28324	1554.39	8939.63
28325	1492.74	6044.47
28326	1226.23	1536.2
28327	2025.54	1055.62
28328	2563.89	1724.17
28329	1018.89	2949.31
28330	3410.13	1685.57
28331	1617.48	1758.09
28332	4211.26	3573.08
28333	2628.86	1518.67
28334	1638.46	15378.4
28335	1084.91	2942.79
28336	1029.84	2276.33
28337	1295.84	8447.96
28338	1307.47	2492.47
28339	1797.49	1523.42
28340	1604.12	1261.95
28341	1911.41	22551
28342	1333.62	8854.91
28343	2022.33	1430.14
28344	1292.88	12530
28345	1827.5	1818.71
28346	1333.73	1913.93
28347	1896.64	5214.67
28348	1604.51	8225.38
28349	1821.63	6238.55
28350	1160.53	1546.96
28351	2286.79	5628.12
28352	1168.94	1642.98
28353	1667.03	5782.19
28354	1070.11	2754.62
28355	3361.67	4083.81
28356	1388.24	4480.66
28357	3454.87	1338.77
28358	3412.35	5521.47
28359	1196.88	1559.38
28360	1212.79	4525.41
28361	1684.37	2615.22
28362	1061.72	3246.35
28363	1025.6	1444.25
28364	1217.03	1417.76
28365	1068.95	1622.76
28366	1403.21	1605.17
28367	1247.24	2338.48
28368	1440.75	5347.27
28369	3386.19	1357.5
28370	1368.53	6120.43
28371	1791.83	8009.85
28372	1302.16	1609.66
28373	1145.17	1312.44
28374	1364.82	2055.64
28375	3233.27	1667.82
28376	1285.41	1618.71
28377	1178.24	4778.77
28378	1441.87	1571.64
28379	1077.39	8446.36
28380	1065.09	3631.94
28381	1052.56	1832.6
28382	1142.89	1782.39
28383	1313.48	1648.95
28384	1104.24	2545.24
28385	1509.43	11317
28386	1007.19	1642.49
28387	1046.72	2567.88
28388	3207.27	1646.16
28389	1791.74	1822.97
28390	1236.12	1561.99
28391	1144.24	1931.88
28392	1232.57	2023.19
28393	2056.76	25271.9
28394	1253.19	3762.43
28395	1382.59	2896.19
28396	1150.3	2904.86
28397	1488.62	1472.87
28398	1907.32	15741.8
28399	1653.92	1329.61
28400	1253.61	1280.77
28401	2760.27	1953.56
28402	1387.8	8216.2
28403	1255	3003.72
28404	1194.73	3292.34
28405	1065.03	2432.44
28406	1222.25	1737.25
28407	1471.22	1559.22
28408	1269.97	1871.6
28409	1174.37	4115.72
28410	1542.53	6265.77
28411	1872.57	1838.97
28412	1277.27	3629.84
28413	1941.13	1763.04
28414	1157.84	5354.67
28415	2194.21	1242.29
28416	1311.73	4681.47
28417	2214.73	5977.98
28418	1199.13	5687.27
28419	2586.74	1507.1
28420	2162.03	5765.11
28421	1116.11	1970.17
28422	1153.2	2520.71
28423	1544.44	1282.37
28424	1179.89	2165.19
28425	1040.41	10565.3
28426	1572.04	3636.04
28427	1318.53	1496.91
28428	1159.19	9050.03
28429	1087.8	2073.76
28430	1050.82	1203.39
28431	1082.24	2457.81
28432	1363.76	3858.14
28433	1766.03	1540.04
28434	1377.41	4287.16
28435	1055.11	1175.37
28436	1092.05	1249.15
28437	1272.81	13638.5
28438	1101.95	1959.21
28439	1067.48	4353.38
28440	1526.11	1879.5
28441	1067.85	10038.3
28442	1376.54	1348.7
28443	1340.19	1980.99
28444	1157.39	5595.58
28445	1013.37	1431.95
28446	1282.84	2208.9
28447	1509.88	1840.58
28448	1219.38	1759.76
28449	1382.63	2309.06
28450	2357.2	6811.94
28451	1279.24	2160.97
28452	1525.49	6380.91
28453	1092.23	1960.01
28454	1056.9	2218.29
28455	1058.85	2627.27
28456	1355.44	1455.32
28457	2321.21	11059.1
28458	1199.08	4771.37
28459	2785.3	9227.07
28460	1369.69	1730.87
28461	1027.48	1443.1
28462	1628.77	5651.75
28463	1895.91	4941.46
28464	1242.24	16896.9
28465	1559.65	16508.7
28466	2088.74	4384.28
28467	5525.05	1861.83
28468	1344.14	2877.16
28469	1482.27	8614.07
28470	1264.05	6306.69
28471	1257.44	3888.52
28472	1448.36	1915.99
28473	1248.01	5748.99
28474	1727.09	17572.6
28475	1171.74	7969.53
28476	1413.45	5785.26
28477	1111.71	1562.49
28478	1164.28	4175.23
28479	1972.38	1669.43
28480	1390.82	5269.58
28481	1006.93	8009.14
28482	1067.47	2154.72
28483	1678.43	2376.79
28484	1438.95	1849.22
28485	1047.56	2417.16
28486	1042.53	3761.47
28487	1219.24	4627.63
28488	1204.65	2326.25
28489	2176.05	2509.75
28490	1551.9	3785.44
28491	1144.56	2117.15
28492	1629.09	5637.36
28493	1253.35	5245.31
28494	1111.47	8728.41
28495	1423.53	4602.59
28496	1005.13	14363.3
28497	2499.41	2224.1
28498	1495.2	2237.17
28499	1190.8	3625.83
28500	2300.7	8476.06
28501	1599.2	2701.9
28502	1418.67	3638.87
28503	1214.64	3336.25
28504	1102.83	3426.04
28505	1515.77	2596.23
28506	1016.28	4279.63
28507	1352.1	3500.21
28508	1122.21	4617.81
28509	1037.25	1649.91
28510	1150.31	2101.56
28511	1167.52	2448.02
28512	1098.73	5557.68
28513	2660.07	3095.49
28514	1288.5	6941.86
28515	1165.07	6209.63
28516	2554.46	5754.41
28517	1135.12	1847.65
28518	1373.15	1994.39
28519	1064.06	3499
28520	1016.16	2390.84
28521	1204.1	4625.32
28522	1495.43	12169.1
28523	1425.06	2976.58
28524	1089.53	2554.51
28525	1069.97	2269.92
28526	2327.95	3703.04
28527	1056.6	2855.68
28528	2119.61	2965.85
28529	1144.86	13088.9
28530	1435.42	4582.16
28531	1180.42	8398.29
28532	1762.18	6053.61
28533	1018.77	3538.28
28534	2146.71	20934.7
28535	1665.05	3688.14
28536	1566.19	19567.4
28537	1152.7	3087.11
28538	1193.05	2420.59
28539	1102.23	2189.37
28540	1133.42	10691.5
28541	2004.45	1921.95
28542	1164.12	1884.23
28543	2060.69	3500.61
28544	1168.11	4777.62
28545	2292.05	5626.11
28546	1152.58	2805.05
28547	1076.85	1721.92
28548	1230.84	4388.07
28549	1095.4	2497.57
28550	1494.75	5499.13
28551	2611.4	2336.84
28552	1348.07	3999.87
28553	2301.58	17531.1
28554	1365.91	5240.51
28555	1160.65	2279.42
28556	1088.12	4333.18
28557	1451.63	6629.05
28558	1123.14	1786.69
28559	1344.35	2293.48
28560	1109.65	4160.56
28561	1409.26	3447.26
28562	1399.94	2222.82
28563	1075.06	2509.64
28564	1083.73	3391.84
28565	1005.88	2834.56
28566	1460.9	2370.42
28567	1402.39	2016.16
28568	1191.67	6790.3
28569	1013.28	2449.69
28570	1531.51	2129.81
28571	1195.02	3712.54
28572	2165.64	2432.54
28573	2138.02	10406.7
28574	1170.12	5701.08
28575	1289.4	3666.18
28576	1482	3091.3
28577	1068.82	3885.11
28578	1186.02	15084.4
28579	1709.49	4601.56
28580	1133.38	3312.85
28581	1731.24	2528.09
28582	1026.34	3875.57
28583	1387.87	2039.25
28584	1783.6	5517.94
28585	1034.06	2101.89
28586	1148.82	2035.68
28587	1170.52	2179.72
28588	1424.54	6643.19
28589	1180.3	6783.4
28590	1108.09	10725
28591	1362.27	7224.63
28592	1324.59	5828.89
28593	2003.05	5015.09
28594	1154.87	6236.85
28595	1298.74	5962.3
28596	1173.67	11626.3
28597	2232.95	2514.6
28598	1511.46	6161.81
28599	1675.56	4120.65
28600	1360.05	2857.82
28601	1701.58	4643.11
28602	1002.89	2235.99
28603	1272.28	8298.14
28604	1175.78	6473.62
28605	1262.53	10091.4
28606	1924	2048.13
28607	1023.65	5375.11
28608	1023.16	4050.34
28609	1391.56	5697.88
28610	1766.51	3573.91
28611	1221.91	2158.73
28612	2064.86	19144.9
28613	1385.14	6628.07
28614	1790.33	17117.4
28615	1143.95	3744.75
28616	1130.4	13407.7
28617	1599.51	2888.05
28618	1127.36	9716.76
28619	1955.85	1862.63
28620	1950.09	3137.6
28621	1019.02	2079.15
28622	1564.79	2137.25
28623	1160.69	3701.15
28624	1751.57	4004.64
28625	1216.96	3992.56
28626	1319.9	10887.7
28627	1419.41	4995.57
28628	1650.11	1902.52
28629	1053.32	2709.01
28630	1811.71	2748.3
28631	1369.41	6137.22
28632	1362.07	6139.68
28633	2143.96	2419.59
28634	1420.48	1922.28
28635	1041.85	1953.9
28636	1029.92	4035.85
28637	1023.5	4120.51
28638	1245.29	8451.41
28639	1199.53	6904.65
28640	1272.46	5167.09
28641	2439.63	2110.24
28642	1080.76	2050.24
28643	1067.75	1971.41
28644	1455.47	5255.11
28645	1304.56	19675.4
28646	1015.94	1546.32
28647	1366.62	16417.9
28648	1382.23	2307.32
28649	1232.5	9830.17
28650	1295.74	3834.52
28651	1288.27	2711.76
28652	1145.58	3136.99
28653	1009.83	1675.07
28654	1549.74	11680.4
28655	1251.81	6217.54
28656	1493.49	12155.5
28657	1166.44	6437.57
28658	2488.57	17586.7
28659	1045.75	1634.98
28660	2228.45	3834.88
28661	1967.35	9934.65
28662	1825.08	13395
28663	1409.1	14556.4
28664	1179.38	1556.77
28665	2873.24	1988.95
28666	2485.39	3115.36
28667	1736.92	21349.3
28668	1128.38	6278.39
28669	2082.72	4703.16
28670	1467.28	2740.61
28671	1134.38	1915.97
28672	1014.94	4356.91
28673	1174.13	2993.09
28674	1019.83	1210.87
28675	2406.47	16646.3
28676	1115.3	1428.7
28677	1057.81	2100.81
28678	1818.94	1526.28
28679	1321.39	1589.46
28680	1458.27	4085.65
28681	1564.76	2867.66
28682	1010.9	1168.95
28683	1077.19	1373.52
28684	1125.58	5099.92
28685	1426.73	1934.56
28686	1745.83	9585.47
28687	1545.67	7629.85
28688	1477.75	4835.2
28689	1190.42	5622.31
28690	1202.62	2944.6
28691	1418.16	1419.49
28692	1264.71	2405.48
28693	2824.97	3144.41
28694	1398.27	1474.81
28695	1057.39	1599.05
28696	1236.78	1714.32
28697	1142.2	2817.74
28698	1862.48	3160.64
28699	1628.75	2798.55
28700	1188.97	1762.95
28701	1051.18	1369.29
28702	1339.19	2947.36
28703	1139.09	6062.62
28704	1127.76	1530.59
28705	1063.83	3897.44
28706	1395.8	2195.33
28707	1513.05	1394.11
28708	2753.67	2492.06
28709	1941.59	3393.85
28710	1050.11	1305.76
28711	2561.46	4702.63
28712	1189.06	1400.79
28713	1335.44	7423.02
28714	1746.54	2028.43
28715	1076.49	4622.09
28716	1171.72	10165.8
28717	1528.7	10528.4
28718	1830.2	1282.17
28719	1259.41	1694.9
28720	1613.37	2567.83
28721	1532.63	1822.37
28722	1148.04	2022.94
28723	1258.04	1409.71
28724	1104.2	9620.92
28725	1188.4	9032.47
28726	1204.58	1195.78
28727	1783.48	2714.33
28728	1383.35	4959.64
28729	1278.81	1927.27
28730	1160.44	1624.67
28731	1940.17	1981.82
28732	1874.84	5994.17
28733	1581.79	3873.51
28734	1049.04	1264.1
28735	1522.25	2100.42
28736	1686.76	11590
28737	1115.71	1469.72
28738	1225.1	12084.9
28739	1767.49	6261.48
28740	1642.93	9259.99
28741	1170.76	13991.6
28742	2093.86	2191.25
28743	1164.09	1300.94
28744	1948.85	23072
28745	1078.69	1437.9
28746	1657.59	4666.64
28747	1500.41	1780.78
28748	1126.04	1759.17
28749	1892.77	1593.6
28750	1935.5	1968.91
28751	1019.88	2683.47
28752	1338	11880.6
28753	1159.52	1590.92
28754	1176.12	1412.9
28755	1260.27	10018.9
28756	1883.73	13790.8
28757	1140.61	2568.94
28758	1020.23	19240
28759	1878.72	1274.57
28760	1156.16	1236.45
28761	1427.2	18516.5
28762	1329.97	9487.81
28763	1093.06	1302.18
28764	1553.87	2731.38
28765	1453.78	11541.8
28766	2200.78	23392
28767	1626.4	1502.71
28768	1717.05	2088.12
28769	1917.24	1344.81
28770	1524.23	10685.2
28771	2929.24	25501.9
28772	2807.29	7087.45
28773	1783.1	11073.8
28774	1912.55	11234.2
28775	2959.83	20976.5
28776	1380.97	1083.81
28777	1226.74	7292.03
28778	1356.36	11811.6
28779	2216.02	4098.85
28780	1145.09	6535.11
28781	1360.61	13993.6
28782	1116.05	2466.18
28783	2935.08	11073.1
28784	1025.43	1334.82
28785	1136.93	1161.37
28786	1517.39	9822.13
28787	1764.41	4232.67
28788	1825.6	11624.3
28789	1239.84	6546.66
28790	1701.15	1057.19
28791	1485.26	9338.18
28792	1072.04	3074.58
28793	1823.9	11327.1
28794	1460.03	16833.2
28795	1578.18	10675.3
28796	1388.35	9889.15
28797	1550.04	9930.45
28798	1799.13	4613.63
28799	1342.53	5508.66
28800	1461.37	14444.3
28801	1112.42	1006.16
28802	1425.91	4524.5
28803	2729.1	2404.18
28804	2519.07	2310.96
28805	1233.53	1355.42
28806	1639.47	8387.78
28807	1288.16	5175.62
28808	1129.1	10223.2
28809	1080.35	1122.39
28810	1096.54	5741.15
28811	3498.07	1110.69
28812	1325.05	11633.6
28813	2986.34	2721.45
28814	1883.09	8127.65
28815	1416.57	13892.6
28816	1327.45	2947.77
28817	1756.21	24519.2
28818	1012.54	2855.58
28819	4085.26	3421.64
28820	4483.17	1226.26
28821	1100.09	1399.61
28822	1084.85	4886.72
28823	1775.1	5376.41
28824	1452.73	1080.1
28825	2350.65	10127.3
28826	1220.32	1514.95
28827	1679.52	6323.59
28828	1481.77	3872.45
28829	2144.36	3955.34
28830	1654.81	2670.15
28831	1161.23	13273.1
28832	2103.21	1392.37
28833	4302.55	1123.05
28834	3090.35	4203.59
28835	1636.66	11128.7
28836	3460.37	2553.55
28837	2243.74	1062.51
28838	1288.36	3337.97
28839	1410.93	12086.2
28840	1043.24	2148.5
28841	1765.71	3737.65
28842	1183.47	15184.6
28843	1005.94	2390.71
28844	1316.81	2593.38
28845	1450.71	15449.2
28846	1146.54	2460.5
28847	1097.52	4012.91
28848	1103.14	3677.47
28849	1403.17	2792.44
28850	1793.31	6431.61
28851	1690.63	20957.4
28852	2828.62	3162.03
28853	1647.14	2845.78
28854	1045.74	1584.54
28855	1047.27	3967.41
28856	1033.24	1363.77
28857	1184.25	3521.84
28858	1003.59	3884.77
28859	1635.75	1780.71
28860	1639.3	2294.76
28861	1196.78	2298.52
28862	2845.26	2920.04
28863	1204.6	2017.85
28864	1560.26	3324.75
28865	1556.85	3253.88
28866	1780.18	4704.31
28867	1321.29	1141.18
28868	2519.56	2685.11
28869	1983.2	3133.65
28870	1354.35	1329.22
28871	1526.5	2214.93
28872	1346.64	1773.56
28873	1037.81	1979.84
28874	1952.41	1606
28875	1183.8	5279.7
28876	1523.61	1525.5
28877	1343.64	2229.22
28878	1089.87	1632.35
28879	1222.26	2936
28880	2296.55	1485.77
28881	1223.77	1797.81
28882	1192.32	2316.78
28883	1422.52	1667.24
28884	1979.92	1614.61
28885	1767.78	1848.69
28886	1510.03	2218.48
28887	1182.05	2965.95
28888	4184.89	1253.8
28889	1148.78	2548.26
28890	1530.93	1024.05
28891	2586.78	1616.95
28892	1602.39	1961.49
28893	2266.14	4176.77
28894	1874.99	1452.07
28895	1022.58	2362.73
28896	1577.46	1483.21
28897	2267.52	2127.18
28898	3521.24	1917.03
28899	2319.95	1334.81
28900	1610.25	1746.71
28901	1210.55	1345.56
28902	1646.12	2020.83
28903	3840.04	1565.13
28904	1013.76	1880.58
28905	1336.22	1413.29
28906	1032.04	1476.5
28907	1332.53	1178.3
28908	4231.27	1820.8
28909	1061.84	3745.11
28910	1670.41	1575.52
28911	2732.75	1409.35
28912	2297.09	1760.75
28913	1071.16	1897.35
28914	1245.71	1359.81
28915	1602.35	14839.9
28916	1228.49	3004.94
28917	3729.53	1579.02
28918	1243.65	1738.47
28919	2310.4	2322.29
28920	1060.91	1218.05
28921	1116.43	1933.69
28922	1138.8	2509.43
28923	1443.18	1966.95
28924	1180.36	1574.32
28925	1995.63	1612.12
28926	1114.67	1568.25
28927	1306.88	2663.04
28928	1175.29	1858.41
28929	1555.56	1603.95
28930	1046.56	2170.11
28931	1127.18	1677.5
28932	1624.49	3276.06
28933	1126.99	1190.33
28934	1161.27	1349.41
28935	1194.42	1556.77
28936	1311.15	2796.34
28937	3349.52	11955.7
28938	1191.09	2093.11
28939	1362.37	4076.17
28940	1169.94	4008.31
28941	1254.09	1098.5
28942	1081.24	1240.39
28943	1191.21	3632.28
28944	3091.57	1294.58
28945	1347.51	1567.18
28946	2827.35	1657.21
28947	1262.51	1184.58
28948	1779.13	2548.4
28949	1002.53	2890.6
28950	1309.88	5959.17
28951	3023.58	2045.12
28952	1159.89	1884.07
28953	1092.91	1197.58
28954	1729.07	1237.57
28955	1322.36	1382.81
28956	1039.75	10040.2
28957	2381.08	3313.25
28958	1188.45	1329.5
28959	2229.53	1744.04
28960	1565.58	4588.63
28961	2389.32	1820.55
28962	1120.29	1424.42
28963	1154.12	3131
28964	1931.35	2133.3
28965	1233.73	7922.1
28966	1242.4	1238.86
28967	1059.63	2564.93
28968	1328.42	2478.81
28969	1271.46	1159.73
28970	2305.48	2103.55
28971	1919.12	1520.97
28972	1073.87	2010.3
28973	1152.66	1157.86
28974	1024.95	1995.13
28975	1455.63	1231.65
28976	4171.51	1229.04
28977	1134.81	1218.79
28978	1078.23	1110.38
28979	2201.69	1083.28
28980	1058	1963.54
28981	3313.91	1276.14
28982	1345.03	1031.75
28983	1026.06	1044.09
28984	1479.67	1361.43
28985	1309.88	8028.55
28986	1212.23	9004.87
28987	1485.25	5285.32
28988	5571.49	8726.96
28989	1474.37	1314.17
28990	1303.58	1011.82
28991	1023.93	1018.95
28992	1120.75	3370.73
28993	1007.62	6319.75
28994	1258.76	4123.51
28995	1252.46	1477.89
28996	1209.28	3660.35
28997	1201.39	1163.74
28998	3921.73	10880.4
28999	1032.69	2158.51
29000	1160.34	1634.59
29001	1434.76	13152.4
29002	1094.86	3258.6
29003	1506.24	1573.33
29004	1313.56	4123.02
29005	1074.29	1421.97
29006	4476.02	22092.1
29007	2093.33	1706.31
29008	1124.87	3723.15
29009	1649.83	1298.13
29010	1046.32	2090.44
29011	2582.11	2132.5
29012	1064.73	1253.65
29013	1746.78	1743.6
29014	1364.95	13858.8
29015	1216.79	3648.48
29016	1055.12	1877.55
29017	1233.24	2122.61
29018	1017.52	1050.89
29019	2287.66	1420.75
29020	1103.36	2528.18
29021	1290.66	4303.34
29022	1436.43	1772.48
29023	1245.29	1046.08
29024	1186.09	1930.19
29025	1108.53	2053.28
29026	1067.44	1579.2
29027	1432.62	1509.22
29028	1797.29	1693.34
29029	1289.74	1043.46
29030	4461.2	1398.81
29031	1151.04	2220.15
29032	1416.82	1365.69
29033	1116.49	3843.3
29034	1399.43	2233.53
29035	1131.2	1618.27
29036	1032.93	6381.56
29037	1596.42	1068.39
29038	1931.05	2227.04
29039	1281.89	2941.76
29040	1775.9	1733.4
29041	1329.88	2106.56
29042	1122.04	1129.27
29043	1052.77	7481.63
29044	1394.14	1531.93
29045	1028.06	1391.45
29046	1283.66	3150.59
29047	1330.21	13275.3
29048	1448.66	8691.31
29049	1216.95	1167.8
29050	1654.83	2146.15
29051	4997.14	1156.43
29052	1072.45	1073.13
29053	1203.09	2813.5
29054	2170.43	1184.46
29055	1419.68	1438.2
29056	1678.84	2477.04
29057	1086.85	2898.35
29058	1192.43	18795.7
29059	1182.02	1970.05
29060	1314.54	1001.45
29061	1125.01	1188.51
29062	1522.53	4488.1
29063	2177.21	1329.36
29064	1107.24	2625.62
29065	1104.78	10481.2
29066	1535.2	1360.19
29067	1590.52	1458.23
29068	1502.65	2295.1
29069	1021.44	1405.36
29070	1903.56	1431.07
29071	1110.58	5011.88
29072	1011.24	1345.73
29073	1350.2	5133.7
29074	1116.83	1537.13
29075	1451.42	2631.05
29076	1286.05	1020.07
29077	2107.53	1174.44
29078	1057.54	2761.27
29079	2065.31	24034.9
29080	1170.2	3435.68
29081	2376.2	1113.71
29082	1082.56	2020.68
29083	1562.48	1144.06
29084	1081.7	4207.25
29085	1043.56	2065.46
29086	1411.14	1160.3
29087	2102	5632.68
29088	1255.17	3006.57
29089	1299.13	1734.87
29090	1378.84	1862.03
29091	1006.52	6830.7
29092	1174.6	1219.66
29093	1238.87	1497.44
29094	1469.83	1199.86
29095	1000.64	1357.09
29096	2133	1201.05
29097	1031.8	2484.09
29098	1182.21	1090.16
29099	1260.94	3482.36
29100	2193.62	17916.8
29101	1155.42	3283.7
29102	1209.08	1479.79
29103	1730.49	5638.07
29104	1673.16	1429.46
29105	1087.7	2578.25
29106	1000.41	3380.43
29107	1011.71	1199.64
29108	1395.18	1881.14
29109	1101.59	8056.75
29110	1068.78	2012.7
29111	1288.73	25910.1
29112	1163.64	6630.72
29113	1022.83	2956.11
29114	1723.68	4870.76
29115	1130.33	1099.35
29116	1654.2	5622.05
29117	1559.46	1006.16
29118	1570.39	17824.7
29119	1161.27	1135.14
29120	1350.01	1014.39
29121	1308.66	1050.56
29122	1103.32	2670.76
29123	1008.07	2363.67
29124	3148.82	1344.03
29125	1231.81	7438.23
29126	2270.15	1183.68
29127	1336.34	1065.39
29128	1571.17	1101.75
29129	1010.03	1081.85
29130	1469.99	1263.59
29131	2480.41	1047.76
29132	1192.07	1093.07
29133	2506.16	35666.4
29134	1689.4	1303.87
29135	1693.53	4566.95
29136	2046.16	3135.42
29137	1193.24	12305
29138	1384.02	8551.98
29139	1022.8	8249.99
29140	2114.32	1040.47
29141	2648.58	1417.63
29142	1426.49	6251.11
29143	2113.03	4905.18
29144	1172.76	11623.5
29145	1404.41	1848.2
29146	1628.52	5033.68
29147	1242.66	6516.26
29148	1477.42	31808.5
29149	2731.44	1010.01
29150	2717.72	5082.17
29151	4559.46	1123.65
29152	3798.31	1977.66
29153	1333.24	4340.86
29154	1057.48	1977.13
29155	2047.87	1126.63
29156	1624.03	10251.2
29157	1056.22	1469.98
29158	2402.56	1117.91
29159	1776.15	7912.02
29160	2021.52	1236.1
29161	1176.24	1098.9
29162	1437.9	3233.68
29163	1097.16	1250.93
29164	4951.02	1300.17
29165	1168.37	1002.82
29166	1064.89	3414.94
29167	1031	7935.75
29168	1427.37	1258.59
29169	1313.56	1587.38
29170	1629.14	1939.66
29171	1755.01	2000.29
29172	1782.07	1086.49
29173	1467.19	1241.22
29174	1035.5	3829.75
29175	2713.42	1035.07
29176	1151.15	1168.42
29177	1440.68	1423.29
29178	3481.97	1392.55
29179	1401.89	2967.54
29180	3483.92	1103.33
29181	2097.66	1354.71
29182	6733.54	1162.89
29183	1086.86	1006.11
29184	9546.23	1028.24
29185	6160.27	1103.08
29186	3661.04	1016.33
29187	4424.73	1139.9
29188	1323.16	1009.8
29189	1765.78	1081.44
29190	1543.35	1037.63
29191	8969.43	1549.06
29192	1974.99	1121.71
29193	1639.11	1403.24
29194	1212.36	1062.18
29195	8268.75	1153.57
29196	10496.2	1310.37
29197	7591.37	1027.47
29198	5334.07	1576.84
29199	1327.73	1031.06
29200	7780.45	1420.91
29201	5182.21	1285.84
29202	2706.21	1003.38
29203	2467.24	1468.94
29204	2433.81	1284.15
29205	2430.28	3142.41
29206	5029.6	1263.12
29207	5713.76	3432.12
29208	12592.7	1203.72
29209	20637.8	1566.4
29210	2252.76	1090.22
29211	9425.06	1157.71
29212	5673.81	1089.86
29213	1056.1	3442.52
29214	3838.66	1197.85
29215	11333.5	4461.66
29216	10589.2	2313.54
29217	11523.6	1167.39
29218	4466.39	3262.8
29219	3192.86	1534.54
29220	7489.76	10293.1
29221	11019.4	1162.07
29222	1021.47	2076.27
29223	2302.71	1342.27
29224	5566.56	1202.42
29225	9095.33	1081.2
29226	1897.82	3432.96
29227	2217.51	1021.71
29228	2403.5	1098.97
29229	1057.88	1025.56
29230	10395.7	1142.52
29231	7992.78	2022.23
29232	2759.11	1354.67
29233	5321.24	1490.48
29234	1448.52	1211.77
29235	11371.1	1153.78
29236	5969.98	1953.78
29237	1287.77	1537.26
29238	4394.72	1324.62
29239	1097.17	1447.58
29240	9206.33	1595.36
29241	14101.2	1164.05
29242	1004.54	2337.86
29243	2732.36	1091.53
29244	1174.43	1487.03
29245	7605.55	1177
29246	2248.71	1791.98
29247	5318.69	1268.03
29248	4418.66	1256.43
29249	2021.82	1023.85
29250	5182.42	1197.84
29251	14529.3	1357.81
29252	1643.74	1838.65
29253	3193.55	1065.12
29254	1977.26	4814.81
29255	12021.8	1133.18
29256	3975.04	1046.55
29257	2421.03	1719.28
29258	7664.9	1000.49
29259	1822	1890.44
29260	4639.99	1089.5
29261	6043.65	1019.51
29262	1999.42	1462.74
29263	4474.08	1145.93
29264	4653.16	1017.89
29265	6256.82	1195.49
29266	8955.06	5480.3
29267	1180.6	1133.57
29268	2265.03	1658.65
29269	3345.91	1032.86
29270	4877.36	1001.55
29271	5399.66	1276.26
29272	3444.04	1003.89
29273	7305.04	3653.33
29274	2663.62	2335.5
29275	2355.02	1271.51
29276	6323	1190.69
29277	1280.04	1261.64
29278	2751.01	1122.03
29279	1838.04	1359.12
29280	2211.36	1142.48
29281	2013.47	1067.57
29282	1420.08	1094.06
29283	1228.13	1215.72
29284	1198.07	2512.71
29285	3199.6	1108.14
29286	1012.13	1163.46
29287	3880.28	1108.3
29288	1131.36	1533.66
29289	2035.05	1122.83
29290	1743.05	1047.95
29291	1706.95	1250.99
29292	1005.99	1630.09
29293	1144.42	1438.88
29294	1452.85	9968.33
29295	1005.77	1013.58
29296	1686.1	2519.01
29297	1109.58	1015.61
29298	1246.55	1922.5
29299	1057.77	1083.16
29300	1064	1985.62
29301	1433.84	1457.02
29302	1216.15	1196.6
29303	1131.96	1575.5
29304	1199.13	1061.74
29305	1391.11	1061.6
29306	1246.92	1173.25
29307	1058.05	1457.86
29308	1461.17	1197.65
29309	1063.78	1021.05
29310	1405.12	3138.6
29311	1058.81	1333.35
29312	1025.51	2157.41
29313	1130.71	3007.67
29314	1429.26	1107.19
29315	1146.94	1601.84
29316	1122.57	1447.67
29317	1220.34	1604.92
29318	1168.67	7340.57
29319	1010.72	1699.11
29320	1265.73	1324.96
29321	1853.05	5356.93
29322	1147.37	1082.75
29323	1367.92	3333.98
29324	1647.03	15349.1
29325	1016.07	4528.56
29326	1260.82	3869.83
29327	1029.46	2074.07
29328	1013.41	1855.48
29329	1004.01	6356.23
29330	1212.78	17125.9
29331	1047.9	2111.81
29332	1513.79	1535.83
29333	1201	15851.6
29334	1395.32	2039.77
29335	1075.24	1608.67
29336	1540.16	2053.64
29337	1490.64	8992.6
29338	1090.52	1057.43
29339	1015.06	1941.93
29340	1018.12	2406.21
29341	1011.63	1734.15
29342	1051.3	1825.8
29343	1141.8	4337.61
29344	1075.3	2639.56
29345	1072.45	13885.4
29346	1051.57	2601
29347	1172.94	1820.63
29348	1101.78	6557.44
29349	1270.82	8706.95
29350	1032.13	2226.72
29351	1195.28	1988.37
29352	1811.81	1606.86
29353	1068.65	4015.56
29354	1438.52	2032.26
29355	1059.41	2512.02
29356	1639.94	11107.3
29357	1129.57	1988.09
29358	1084.99	1928.37
29359	1068.16	2146.23
29360	2120.44	10976.5
29361	1033.02	2056.26
29362	1235.51	20186.5
29363	1017.54	2124.5
29364	1142.35	4394.68
29365	1547.38	3026.41
29366	1061.65	2890.07
29367	1149.66	5793.87
29368	1416.65	3080.41
29369	1112.72	1700.05
29370	1190.98	2221.11
29371	1167.46	1843.22
29372	1089.27	3595.49
29373	1088.24	4520.06
29374	1049.84	2569.87
29375	1272.43	3111.22
29376	1430.09	2516.04
29377	1047.12	1757.61
29378	1369.81	1737.71
29379	1275.12	1894.11
29380	1431.38	4165.04
29381	1169.44	1565.99
29382	1052.14	2283.32
29383	1149.42	2092.49
29384	1101.05	2553.42
29385	1165.54	1747.18
29386	1261.34	9354.9
29387	2603.97	10140.1
29388	1483.35	10960.9
29389	2322.49	18647.7
29390	1288.71	3443.77
29391	1117.59	12611
29392	1475.67	3056.37
29393	1266.52	5795
29394	1855.27	3038.15
29395	2293.97	2295.25
29396	1220.82	7506.72
29397	1161.47	2375.3
29398	1180.74	2751.21
29399	1703.31	13970.6
29400	2200.87	16308.9
29401	2267.86	5363.34
29402	1019.87	2691.89
29403	1360.43	7941.97
29404	1186.84	2836.04
29405	1188.83	2083.49
29406	1125.32	12412.5
29407	1213.83	3784.83
29408	1067.43	10975.3
29409	1177.74	5584.19
29410	1247.04	9413.4
29411	1109.71	3842.19
29412	1155.26	4562.21
29413	1306.05	1776
29414	2134.65	2596.99
29415	1339.89	5159.37
29416	1191.52	2663.24
29417	1483.52	5986.66
29418	1009.64	1806.28
29419	1010.72	2171.05
29420	1049.19	1956.61
29421	1227.61	4519.72
29422	1144.92	2265.1
29423	1033.52	4451.37
29424	1128	4011.7
29425	1064.45	1888.58
29426	1002.98	4642.7
29427	1391.57	1469.4
29428	1083.33	2056.85
29429	1441.25	10453.2
29430	1156.7	2418.04
29431	1017.74	1139.97
29432	1446.64	1722.56
29433	1441.14	2936.17
29434	1047.08	4114.79
29435	3248.08	1116.62
29436	3466.35	1429.29
29437	1032.66	1976.3
29438	1825.11	2099.09
29439	1072.17	1151.65
29440	1209.96	1123.99
29441	1787.16	10766.2
29442	1041.8	3996.27
29443	2425.79	15754.4
29444	1265.35	2493.34
29445	1123.37	2013.98
29446	1368.44	2823.44
29447	1070.43	2686.39
29448	1274.32	16772.9
29449	1240.29	7550.67
29450	1080.95	1659.92
29451	2058.89	1017.51
29452	1219.79	1024.28
29453	1078.85	1079.89
29454	1123.05	3694.07
29455	1074.98	1717.88
29456	1078.59	1148.31
29457	1245.3	1520.71
29458	1190.72	2377.9
29459	1017.22	1599.09
29460	1047.19	2140.34
29461	1121.05	7567.57
29462	1126.7	3310.22
29463	1032.56	1569.55
29464	1367.34	1728.07
29465	1024.83	1758.43
29466	1278.58	4325.38
29467	1460.25	1866.35
29468	1301.97	1646.02
29469	1077.51	1182.14
29470	2811.74	1033.4
29471	1192.16	2183.74
29472	1059.61	1300.08
29473	1557.93	1254.97
29474	1097.26	2593.35
29475	1507.05	2299.53
29476	1043.62	2056.87
29477	1074.66	1243.88
29478	1308.67	2419.27
29479	1144.69	1419.88
29480	1163.21	1683.85
29481	1007.1	1074.02
29482	1032.81	1321.71
29483	1032.57	1972.76
29484	1050.83	1257.67
29485	1107.4	1097.86
29486	1076.64	1068.84
29487	1047.24	1351.74
29488	1253.66	1321.7
29489	1300.46	1362.89
29490	1140.45	1527.83
29491	1190.26	2480.19
29492	1699.13	1391.61
29493	1434	1119.04
29494	1227.53	1093.93
29495	1240.24	1444.63
29496	1312.97	1034
29497	1129.04	1131.46
29498	1197.36	1143.6
29499	1022.3	2919.37
29500	1079.75	1496.63
29501	1281.65	1249.51
29502	1191.37	1001.83
29503	1089.63	1167.35
29504	1309.19	1335.65
29505	1352.96	1452.19
29506	1404.34	1908.89
29507	1247.29	1901.79
29508	2522.77	1289.41
29509	1318.11	1477.48
29510	1248.66	1030.45
29511	1330.55	6221.68
29512	1116.75	1195.24
29513	1765.07	6682.23
29514	2095.57	16679.4
29515	1712.4	1667.83
29516	1048.21	1091.51
29517	4837.75	1228.67
29518	1128.47	1059.46
29519	1411.37	5864.19
29520	4149.76	1869.45
29521	1116.36	1133.27
29522	1280.1	2934.55
29523	1049.85	1447.22
29524	1267.98	1059.06
29525	1467.5	1318.23
29526	1167.92	1114.1
29527	2752.93	1184.44
29528	1248.08	1086.78
29529	1447.75	1695.58
29530	2286.74	1165.69
29531	1461.58	11918.5
29532	1178.42	1161.95
29533	2597.61	1512.77
29534	1243.08	4696.67
29535	1225.79	1238.62
29536	1198.4	1171.82
29537	1098.78	2104.06
29538	1436.04	1580.2
29539	1074.99	1187.12
29540	1199.84	5322.68
29541	1324	9308.48
29542	1341.37	1035.82
29543	1035.44	1068.98
29544	1275.96	1092.08
29545	1153.58	1003.21
29546	2227.24	1063.19
29547	1358.86	1594.4
29548	1056.75	1872.35
29549	1318.04	6348.84
29550	1071.32	1205.38
29551	1488.46	2192.75
29552	1207.7	1202.7
29553	1070.06	1128.81
29554	1061.33	1213.96
29555	2389.34	1964.5
29556	1373.38	1034.8
29557	1061.68	9504.88
29558	1145	1605.42
29559	1460.17	1097.74
29560	1049.01	4409.23
29561	1036.86	1065.39
29562	2217.72	3429.01
29563	2512.72	1143.89
29564	1001.62	1046.87
29565	2238.94	2875.4
29566	1153.6	1527.61
29567	1312.97	2133.86
29568	1140.19	2725.29
29569	1245.14	1156.11
29570	1267	1989.16
29571	1036.09	4747.92
29572	1159.06	1683.28
29573	1399.09	3846.37
29574	1267.64	1852.26
29575	1130.75	2773.02
29576	1230.34	9312.34
29577	1516.6	23808.2
29578	1026.81	1017.88
29579	1155.18	3343.81
29580	1298.71	7911.32
29581	1022.74	1383.58
29582	1625.53	8112.95
29583	1234.87	8025.12
29584	1011.5	7732.56
29585	1795.31	5660.39
29586	1219.83	1139.11
29587	1204.4	1059.87
29588	1093.02	1394.82
29589	1333.19	1814.38
29590	1070.07	1148.25
29591	1289.7	3865.62
29592	1069.4	4375.79
29593	1413.29	4785.55
29594	1587.05	5102.54
29595	1147.05	1873.12
29596	1090.12	1119.08
29597	1145.13	2511.35
29598	1157.96	2087.29
29599	1383.45	1029.28
29600	1179.34	1159.45
29601	1269.78	1213.58
29602	1010.53	2163.25
29603	1122	1171.16
29604	1039.81	2808.87
29605	1388.51	8482.28
29606	1348.02	1295.39
29607	1056.64	6744.86
29608	1236.41	1035.17
29609	1088.72	1071.32
29610	1236.9	2569.09
29611	1056.27	3046.46
29612	1077.93	1130.02
29613	3387.1	1288.81
29614	1014.04	3339.48
29615	1292.38	1352.61
29616	1117.49	1013.29
29617	1221.07	1301.82
29618	1995.96	1491.31
29619	1221.62	1948.86
29620	1133.39	3050.22
29621	1086.79	1335.9
29622	1554.79	2494.55
29623	1214.23	1196.43
29624	1093.16	1747.45
29625	1131.31	1100.44
29626	1130.86	1691.63
29627	1121.26	1574.07
29628	1047.68	1283.44
29629	1165.25	1069.46
29630	1136.33	1419.42
29631	1028.2	1283.58
29632	1421.96	4503.73
29633	1432.73	1003.21
29634	1904.72	2332.25
29635	1691.25	7733.53
29636	1406.29	5056.3
29637	1217.94	1853.26
29638	1418.49	7124.79
29639	1064.19	3608.38
29640	1510.15	3566.94
29641	1208.35	1083.46
29642	1353.53	3556.65
29643	2574.72	2083.15
29644	1443.27	5196.04
29645	1101.09	5360.65
29646	1042.61	3621.25
29647	1348.84	3232.84
29648	1568.13	3681.85
29649	1223.4	3050.51
29650	1031.84	2202.35
29651	1145.41	1161.33
29652	1172.2	1598.12
29653	1592.4	1023.04
29654	1126.9	1049.46
29655	1654.25	1945.32
29656	1984.18	1100.6
29657	1444.26	6027.99
29658	1181.88	1354.29
29659	1429.04	1577.84
29660	1184.81	4893.58
29661	1193.16	1220.72
29662	1373.15	1138.11
29663	1656.17	3270.17
29664	1061.03	1323.86
29665	1078.24	1084.07
29666	1628.92	2174.84
29667	1502.54	1598.05
29668	1282.64	1303.26
29669	2629.46	1005.16
29670	1247.71	1650.31
29671	1222.23	1176.54
29672	2529.41	1370.53
29673	1231.21	9082.61
29674	1583.29	1784.54
29675	1278.2	4094.81
29676	1252.8	1279.21
29677	1380.07	1219.79
29678	1030.01	1453.93
29679	1147.86	8104.38
29680	1306.82	1292.71
29681	1383.06	4505.5
29682	1096.21	1425.77
29683	1467.75	2162.05
29684	2435.71	1037.51
29685	1083.46	1338.65
29686	1438.07	1176.51
29687	1545.84	2471.26
29688	1582.13	1840.35
29689	1259.6	4926.17
29690	1194.86	1156.87
29691	1377.36	2081.41
29692	1807.66	1278.64
29693	1082.36	1302.5
29694	1409.42	1168.67
29695	1278.53	1125.16
29696	1641.12	1803.02
29697	1417.27	1657.67
29698	1883.18	3925.09
29699	1350.77	1313.64
29700	1051.42	3405.12
29701	1073.75	1149.19
29702	1014.32	1678.53
29703	1119.97	1353
29704	1299.79	1404.53
29705	1717.04	1310.44
29706	1013.49	2743.68
29707	1519.7	2438.2
29708	1379.33	1546.68
29709	1161.33	1681.4
29710	1316.35	1244.05
29711	1318.29	1343.41
29712	1279.77	1542.34
29713	1511.58	1453.42
29714	1315.38	1481.69
29715	1343.04	1642.14
29716	1200.68	1055.97
29717	1165.97	1524.12
29718	2049.12	2713.04
29719	1061.7	1085.14
29720	1349.82	1198.61
29721	1231.18	1669.4
29722	1447.85	1947.13
29723	1333.39	1392.17
29724	1382.23	1292.11
29725	1282.37	1221.53
29726	1602.85	2334.98
29727	1148.69	5610.85
29728	1700.27	1517.36
29729	1267.09	1168.31
29730	1275.93	1120.71
29731	1322.71	1008.46
29732	1468.53	1154.56
29733	1112.18	1061.31
29734	1245.27	1213.01
29735	1214.03	1174.98
29736	1317.1	1752.8
29737	1240.89	1023.66
29738	1433.64	1120.39
29739	2274.06	1357.58
29740	1103.95	3732.13
29741	1094.65	1006.2
29742	1902.66	1993.25
29743	1308.03	1133.44
29744	1034.78	2052.66
29745	2338.48	1179.7
29746	1711.7	1278.72
29747	2504.69	1214.93
29748	2309.74	1240.47
29749	1265.34	2941.12
29750	1352.06	3436.83
29751	2685.15	1213.13
29752	1084.49	1008.04
29753	1452.59	1133.51
29754	1150.48	1304.25
29755	3033.28	1569.41
29756	1258.04	1904.49
29757	1368.32	1733.81
29758	1548.85	1082.24
29759	1213.02	2683.61
29760	1822.8	1021.94
29761	1626.59	1167.63
29762	1779.46	1193.54
29763	1191.78	1131.16
29764	4038.76	1084.68
29765	1495.66	1933.77
29766	2411.55	1895.59
29767	1248.34	3353.19
29768	1251.18	2783.81
29769	1365.82	1998.85
29770	1032.37	2219.88
29771	1884.11	1324.58
29772	1011.49	1337.52
29773	1654.38	1160.75
29774	1581.76	1096.05
29775	1265.58	1095.91
29776	1806.03	1949.42
29777	2676.44	1138.26
29778	1336.9	1018.07
29779	1364.76	1089.13
29780	1080.91	4633.89
29781	1336.47	1079.67
29782	1080.7	1030.08
29783	1639.92	1520.44
29784	3055.32	15440.4
29785	1282.42	1310.31
29786	1516.75	1639.7
29787	1268.77	1120.52
29788	1149.26	1116.5
29789	2634.08	6183.18
29790	1326.49	1079.36
29791	1436.81	1016.16
29792	1041.77	1091.06
29793	1230.89	1554.32
29794	1429.42	1163.2
29795	1453.9	1020.84
29796	1215.63	2743.03
29797	1443.02	1206.86
29798	1317.52	1398.82
29799	1327.93	1229.54
29800	1151.67	1012.29
29801	1183.18	1018.46
29802	1199.77	1084.27
29803	1207.97	1233.43
29804	1648.73	1741.22
29805	1185.12	1045.86
29806	1767.55	1571.11
29807	1231.86	2205.42
29808	1175.95	1042.5
29809	1780.99	1165.21
29810	1121.73	2372.4
29811	1276.85	3267.95
29812	1458.35	1203.2
29813	1380.32	1018.61
29814	2983.59	1353.05
29815	2342.6	1022.38
29816	3654.35	1075.46
29817	1521.41	2827.18
29818	1634.3	1670.98
29819	1854.32	1352.96
29820	1607.75	1417.43
29821	2095.39	6006.48
29822	1592.77	1298.18
29823	1314.06	1128.17
29824	1249.36	1360.78
29825	1181.68	1963.39
29826	1267.73	1062.11
29827	1201.1	2853.64
29828	1167.09	1358.18
29829	2086.83	1066.78
29830	1448.81	1323.15
29831	1391.85	1150.26
29832	1156.71	1398.1
29833	1313.65	1385.19
29834	1235.25	1046.1
29835	2532.1	1016.61
29836	1466.51	3369.14
29837	1357.65	1495.62
29838	1370.1	1420.69
29839	1642.66	1563.98
29840	3062.98	1261.07
29841	1435.04	2646.22
29842	1358.68	2459.29
29843	1225.9	1056.05
29844	1633.48	1191.46
29845	1794.18	1389.24
29846	1090.15	1040.9
29847	2703.46	1081.3
29848	1284.87	3894.31
29849	1337.79	1153.69
29850	1314.93	1311.06
29851	1791.97	1399.28
29852	1684.13	1124.34
29853	1580.62	1185.69
29854	1999.02	1151.74
29855	1707.36	1037.4
29856	1112.49	1409.9
29857	1866.99	1075.1
29858	1239.46	1294.89
29859	1398.53	1021.68
29860	2194.59	2732.21
29861	1379.7	1704.94
29862	1868.33	2546.97
29863	2448.17	1634.14
29864	2094.67	1220.74
29865	1420.74	1395.64
29866	1132.35	1387.8
29867	1650.26	1828.78
29868	1328.37	1464.89
29869	1697.38	1230.46
29870	1603.92	1747.3
29871	1519.08	1250.19
29872	1882.79	1292.39
29873	1979.41	2805.09
29874	1128.52	1217.53
29875	1380.94	1175.82
29876	1757.09	1226.1
29877	1991.9	2711.94
29878	1022.95	1244.66
29879	2021.09	2619.04
29880	1078.67	1165.09
29881	2114.08	1080.36
29882	1872.82	1036.8
29883	1659.95	1165.03
29884	1831.94	5888.26
29885	1937.68	1222.2
29886	1929.11	1313.87
29887	1745.49	2550.96
29888	2243.35	1006.7
29889	1790.34	1151.45
29890	1320.77	1386.93
29891	1559.26	1210.93
29892	1621.27	1160.68
29893	1388.05	1008.54
29894	2680.26	1152.09
29895	1983.93	1795.57
29896	1343	1277.76
29897	1074.98	1296.6
29898	1614	2833.13
29899	1333.19	1394.58
29900	1697.03	1456.05
29901	1625.81	1014.95
29902	2390.52	1439.59
29903	1181.79	1112.8
29904	1279.79	1337.77
29905	1140.91	1819.82
29906	1585.92	1208.7
29907	1668.51	1092.03
29908	1448.04	1134.06
29909	1981.84	1222.9
29910	2461.66	1027.3
29911	1757.53	1687.67
29912	2303.15	1065.22
29913	1926.91	1609.59
29914	1568.28	1056.23
29915	1352.06	1461.55
29916	2197.3	1265.95
29917	1372.23	2468.91
29918	2075.18	1231.55
29919	1393.71	2798.66
29920	2413.4	1030.14
29921	1293.52	1071.19
29922	1513.92	1940.86
29923	2190.52	1688.37
29924	1455.78	1149.21
29925	1724.89	1115.11
29926	1403.29	1305.72
29927	1893.46	1152.49
29928	1325.62	2072.06
29929	1884.52	1152.86
29930	1575.6	1278.87
29931	2059.05	1092.47
29932	2326.37	2899.84
29933	1434.92	2497.75
29934	1266.72	1112.87
29935	1191.65	1060.52
29936	1137.31	1051.15
29937	2728.16	18597.5
29938	2081.07	1090.78
29939	4379.14	27065.8
29940	1337.51	2801.67
29941	1135.22	1836.71
29942	2197.12	1379.69
29943	1449.57	1115.52
29944	2650.39	1163.65
29945	1126.99	1568.63
29946	1578.31	2896.67
29947	1477.55	1050.7
29948	2171.72	1258.6
29949	1702.63	1253.43
29950	1684.96	1370.99
29951	1801.23	1362.24
29952	1307.06	1098.77
29953	1228.87	2136.92
29954	1454.71	6876.5
29955	1429.32	1071.01
29956	1649.18	1057.27
29957	1387.48	1022.91
29958	1132.45	3097.98
29959	1426.34	1112.22
29960	1350.2	1175.93
29961	3372.69	15387.9
29962	2730.67	7061.98
29963	1725.78	2874.5
29964	2104.9	1064
29965	1761.94	1063.55
29966	1858.94	1295.63
29967	1214.29	1024.03
29968	1632.25	1519.48
29969	1609.39	1494.65
29970	1392.92	2186.3
29971	2075.67	2972.1
29972	4153.1	1559.45
29973	1618.36	1040.8
29974	1185.26	1189.05
29975	5224.12	1528.99
29976	1678.57	3118.07
29977	1194.23	1383.84
29978	3123.07	1365.57
29979	2766.9	1204.68
29980	2026.93	1092.03
29981	1260.56	1162.62
29982	1945.62	1449.11
29983	1943.75	1259.02
29984	1345.18	1196.89
29985	1883.8	3184.83
29986	1659.72	1062.99
29987	1418.19	6846.64
29988	2232.24	1127.18
29989	1275.25	2088.65
29990	1913.2	1569.82
29991	1261.02	3610.14
29992	1365.44	2241.19
29993	1845.61	1027.81
29994	1151.63	1210.11
29995	1981.56	1889.1
29996	1442.19	1648.32
29997	1705.25	4935.69
29998	2561.74	1171.06
29999	1556.58	1279.24
30000	1536.82	2999.19
30001	1661.04	1347.39
30002	1358.32	1495.48
30003	1119.21	3264.39
30004	1828.5	1815.29
30005	2492.21	1033.07
30006	1523.91	1400.14
30007	1770.74	2963.59
30008	1528.48	1090.4
30009	1641.27	1171.25
30010	1522.08	1485.24
30011	1520.62	3493.15
30012	1249.96	2432.46
30013	2648.83	1020.61
30014	1065.18	2689.48
30015	1258.17	4220.89
30016	4225.78	10211.2
30017	1429.93	3140.16
30018	1607.23	1007.72
30019	1658.52	1170.25
30020	1088.47	1260.95
30021	1998.19	2190.22
30022	1686.83	1647.54
30023	1477.6	1230.43
30024	1085.28	1164.4
30025	1846.26	3196.33
30026	1870.94	1271.58
30027	1161.01	1018.3
30028	2210.89	1101.58
30029	1988.34	1655.59
30030	1271.8	1322.24
30031	1262.26	1114.11
30032	1846.85	1004.15
30033	1371.08	1118.97
30034	1623.35	1310.53
30035	1820.91	2002.4
30036	1827.25	1226.44
30037	1236.56	1182.88
30038	1409.16	2483.74
30039	2470.6	1583.63
30040	1438.61	1598.18
30041	1434.7	8840.45
30042	1970.56	2268.84
30043	1284.78	2713.32
30044	1419.05	2653.28
30045	1442.44	2372.24
30046	1194.24	3410.41
30047	1251.55	2326.49
30048	1538.71	2925.86
30049	1051.6	1320.2
30050	1578.67	1220.53
30051	2193.82	1297.06
30052	1414.27	2024.8
30053	2847.45	1395.02
30054	2158.24	1492.37
30055	1097.33	2670.4
30056	1241.7	1888.02
30057	1146.23	1143.12
30058	2400.48	4992.09
30059	1703.32	1279.5
30060	1297	2716.07
30061	3309.44	11191.6
30062	1042.73	2457.51
30063	1993.15	5774.48
30064	2489.29	1648.47
30065	2356.87	1333.9
30066	1281.62	1281.96
30067	1057.62	1316.29
30068	2599.34	2262.08
30069	1282.13	1387.41
30070	1607.27	1628.71
30071	1987.14	1110.3
30072	1058.64	2841.34
30073	2044.89	1055.57
30074	1056.19	1309.67
30075	2997.45	9793.44
30076	15417.8	6006.95
30077	1111.82	1048.56
30078	1945.57	1062.84
30079	1426.71	1063.45
30080	1957.91	1368.47
30081	2546.22	1214.14
30082	1091.92	4319.52
30083	1490.23	6764.77
30084	1119.01	1926.8
30085	1001.55	1141.89
30086	1885.37	1312.61
30087	2487.3	4036.22
30088	1468.27	2755.41
30089	1068.59	2386.25
30090	1213.14	2612.33
30091	1000.63	4393.73
30092	1082.28	1335.48
30093	1849.55	2411.58
30094	1682.5	10976.5
30095	1106.67	4704.95
30096	1198	1874.67
30097	1230.43	1619.64
30098	3851.09	2365.02
30099	1579.05	1475.65
30100	1027.25	2666.14
30101	1021.08	3082.4
30102	3344.86	1264.66
30103	1068.36	1133.1
30104	1870.85	1288.82
30105	1885.78	1366.29
30106	1499.82	16951.1
30107	1094.56	1312.18
30108	1398.69	5072.49
30109	1872.12	1988.81
30110	1620.71	4394.39
30111	1445.37	2874.72
30112	1057.13	1160.89
30113	6452.99	1033.7
30114	1473.08	1754.44
30115	1014.63	3582.89
30116	1290.88	1543.11
30117	1204.78	1123.84
30118	1117.26	1306.5
30119	1011.93	2532.46
30120	2662.79	9841.03
30121	2076.75	8765.06
30122	1051.63	1015.03
30123	2468.46	1023.52
30124	3246.3	1111.14
30125	1291.05	8574.71
30126	5181.36	1132.41
30127	1890.34	3177.41
30128	1043.26	4143.77
30129	1007.41	5372.11
30130	2242.7	1599.97
30131	1050.62	2450.42
30132	2056.28	1165.41
30133	1777.17	1114.79
30134	1182.93	1025.57
30135	1125.08	3068.51
30136	3214.58	1869.72
30137	1136.2	2485.27
30138	1664.95	1140.55
30139	1853.67	1730.81
30140	4263.72	1221.7
30141	1775.89	6920.38
30142	1406.52	1495.29
30143	5409.31	1847.49
30144	1200.79	1041.98
30145	2597.69	1674.97
30146	1321.9	1238.76
30147	2765.88	1865.51
30148	1113.47	3456.08
30149	1876.37	2051.3
30150	1385.61	1153.25
30151	1343.71	7687.4
30152	1431.06	6684.09
30153	1042.07	2026.81
30154	2343.94	2956.04
30155	3321.71	7164.18
30156	1225.32	5304.2
30157	5446.8	1283.22
30158	3693.41	2195.96
30159	2393.69	1175.31
30160	1485.52	1945.53
30161	1441.35	2303.99
30162	1578.42	1440.14
30163	1321.25	4696.81
30164	1647.63	1164.91
30165	1225.61	1587.28
30166	1666.54	3153.82
30167	1324.73	1000.18
30168	1107.32	3002.86
30169	1345.73	4518.94
30170	4676.99	1318.86
30171	4069.15	7558.3
30172	1338.63	1405.1
30173	3066.94	1940.87
30174	1270.36	4586.84
30175	1127.8	1764.58
30176	1059.5	3338.84
30177	1039.97	4128.31
30178	1544.85	2142.07
30179	1486.38	1487.11
30180	1638.72	1646.44
30181	1130.8	1091.83
30182	1312.63	1732.93
30183	1154.81	1318.55
30184	1932.29	1071.7
30185	1491.42	1626.31
30186	1747.75	1201.73
30187	1067.47	20745.3
30188	2396.66	1331.43
30189	1331.38	1175.79
30190	1162.37	2128.19
30191	1162.45	6056.1
30192	2110.03	1646.59
30193	1008.3	4068.17
30194	1362.61	1028.88
30195	1115.62	3207.11
30196	1320.56	1031.96
30197	2496.33	1474.61
30198	1103.56	1212.86
30199	1421.33	31342.1
30200	2016.98	2170
30201	2893.16	1366.85
30202	1070.03	13941.3
30203	1197.07	1963.6
30204	1543.74	1234.85
30205	1011.34	4124.44
30206	1728.71	4580.72
30207	1001.35	8072.81
30208	2034.11	2159.78
30209	1573.99	2324.3
30210	1104.65	1872.25
30211	1380.94	2272.34
30212	1827.62	1057.99
30213	1027.72	1540.69
30214	1129.83	1242.51
30215	1524.16	1036.51
30216	1325.75	1189.05
30217	1718.1	1244.89
30218	4839.38	1117.9
30219	1424.19	1317.23
30220	2984.21	2565.41
30221	2097.07	1180.06
30222	2139.07	1142.41
30223	1366.64	1846.7
30224	2615.77	1042.07
30225	1107.46	1152.98
30226	2084.47	1768.89
30227	4359.66	1385.11
30228	1127.31	1291.73
30229	3713.7	2434.06
30230	1015.41	1258.91
30231	1491.48	1255.85
30232	1505.41	1898.17
30233	1548.82	1166.52
30234	1198.13	1040.38
30235	2555.31	1199.33
30236	1575.72	1171.98
30237	1004.3	1344.16
30238	1149.33	1280.25
30239	1071.55	1362.03
30240	4427.78	1021.61
30241	1590.73	1130.59
30242	1699.66	1300.12
30243	1001.98	1665.17
30244	1382.14	1888.9
30245	1449.73	1000.26
30246	1841.28	1179.12
30247	1026.15	1292.08
30248	1155.1	1381.16
30249	1894.13	1065.55
30250	2786.55	2030.83
30251	1395.52	1002.58
30252	1970.42	1516.53
30253	1230.73	1243.71
30254	1537.48	1513.75
30255	2034.98	1127.86
30256	1882.67	1415.45
30257	1828.54	1015.69
30258	2230.07	1210.79
30259	2559.9	12388.4
30260	2468.27	1072
30261	4135.1	5522.73
30262	4158.62	5214.4
30263	2771.51	1640.19
30264	2651.6	1047.75
30265	1383.28	2679.81
30266	2377.54	1434.97
30267	1061.7	1341.03
30268	1359.12	1140.1
30269	5039.73	8531.57
30270	1430.73	1821.27
30271	1592.88	1108.42
30272	1729.41	3440.53
30273	1000.26	1131.38
30274	2433.01	1566.34
30275	2321.01	1002.19
30276	1312.03	1082.6
30277	1494.24	2278.37
30278	1005.41	1156.55
30279	1899.86	1051.94
30280	1341.29	1673.18
30281	1046.84	1251.67
30282	2956.69	4493.24
30283	2459.77	1000.85
30284	2278.35	1550.23
30285	2865.01	1763.05
30286	1546.82	1491.61
30287	4309.07	1524.4
30288	2951.41	1610.74
30289	3182.02	1663.25
30290	3372.65	1066.21
30291	2100.8	1682.35
30292	2535.61	1837.56
30293	1719.21	1141.88
30294	1804.54	7998.58
30295	1336.07	1088.31
30296	1108.16	2350.87
30297	2473.26	1131.48
30298	1192.98	1884.49
30299	5681.15	1408.94
30300	1031.15	1024.95
30301	2700.3	3299.62
30302	1062.74	2563.82
30303	4678.23	7855.49
30304	1184.42	1073.29
30305	1049.18	2572.69
30306	3006.17	1001.97
30307	5946.69	2441.28
30308	3151.1	7998.71
30309	1801.04	1329.9
30310	4114.52	2964.93
30311	1043.82	1093.45
30312	1169.57	8956.58
30313	1179.73	1021.2
30314	4457.64	1569.54
30315	1783.48	1122.39
30316	3819.92	2518.97
30317	1189.25	5847.48
30318	1546.02	1046.44
30319	3349.41	1027.8
30320	1575.77	1082.77
30321	1938.03	1018.14
30322	4256.08	4375.89
30323	4790	1615.8
30324	1199.75	5723.48
30325	6550.28	1146.94
30326	5848.23	1050.27
30327	1842.74	2777.23
30328	1781.4	1168.71
30329	2504.47	1001.86
30330	2214.65	1173.89
30331	2846.23	2781.29
30332	2577.57	1417.71
30333	6930.69	1521.18
30334	3867.12	5290.77
30335	2026.16	1062.25
30336	3065.08	1742.81
30337	1912.75	1253.49
30338	1115.26	1343.66
30339	1128.62	1934.7
30340	1270.48	1079.71
30341	5880.11	1712.95
30342	1118.58	2575.65
30343	1968.06	1165.86
30344	1031.85	3281.11
30345	1718.58	1167.05
30346	1374	2989.68
30347	1916.11	1250.5
30348	1092.84	1377.33
30349	1071.45	1078.86
30350	4746.21	1076.07
30351	3423.52	1537.04
30352	4351.3	1990.9
30353	2077.37	1964.29
30354	2016.87	6422.95
30355	2219.99	1330.66
30356	4479.39	1055.15
30357	1401.95	1102.06
30358	5192.1	1016.34
30359	1501.28	1534.18
30360	1036.18	1024.12
30361	4967.2	1094.59
30362	1606.97	1226.85
30363	1842.57	1184.98
30364	3465.68	1254.71
30365	1314.06	1030.45
30366	1481.67	1009.51
30367	2318.48	1009.95
30368	1142.21	3785.87
30369	2819.16	1361.87
30370	3420.4	1000.02
30371	2562.96	1286.8
30372	1069.7	2692.31
30373	3359.09	1005
30374	1430.47	1324.74
30375	1119.97	4340.52
30376	1479.35	1665.32
30377	1384.95	5265.21
30378	1105.03	2106.17
30379	2162.06	1131.3
30380	1197.08	2923.92
30381	2427.06	1575.86
30382	1950.58	1572.03
30383	1127.83	3343.32
30384	2377.44	1143.44
30385	1274.02	1394.38
30386	1404.71	1208.76
30387	1176.26	1913.07
30388	2796.9	1232.82
30389	2175.39	4794.62
30390	8418.91	1318.75
30391	2037.67	1217.91
30392	2509.25	1343.35
30393	1339.82	1782.26
30394	2359.91	16906.4
30395	2971.18	6025.54
30396	1025.48	1126.09
30397	1559.86	1013.63
30398	1042.77	1195.27
30399	1213.9	1559.22
30400	1595.81	5800.86
30401	2276.96	1046.23
30402	1177.04	1153.85
30403	1276.38	9286.04
30404	2206.04	10308.5
30405	2288.69	1040.87
30406	1107.33	3959.96
30407	2023.79	1155.35
30408	1704.44	5271.55
30409	1452.74	1289.8
30410	3475.02	1434.63
30411	1013.97	2228.78
30412	2441.04	1582.26
30413	1021.86	1668.18
30414	3784.04	1026.17
30415	2403.22	1567.15
30416	2558.43	1858.07
30417	1950.91	2372.2
30418	2985.01	1575.12
30419	8065.44	1103.41
30420	1637.52	1118.28
30421	1626.22	1355.93
30422	1373.85	3559.96
30423	1430.99	1537.58
30424	1229.36	1080.84
30425	7303.07	4553.8
30426	1319.99	1256.56
30427	1090.02	1789.68
30428	7351.7	1226.75
30429	1440.56	1862.38
30430	5087.47	2503.29
30431	2006.46	3240.23
30432	5141.13	1006.12
30433	1148.34	1037.38
30434	2099.25	1008.53
30435	1062.53	6030.37
30436	1892.34	1793.73
30437	1323.49	1026.37
30438	2241.54	1396.84
30439	2655.24	1104.6
30440	1463.24	1390.37
30441	1859.25	1670.03
30442	4646.92	2393.93
30443	1844.08	3308.91
30444	1276.51	3610.79
30445	1087.22	1228.2
30446	5512.19	1818.32
30447	1412.82	2034.23
30448	2673.33	1286.65
30449	3112.19	3639.29
30450	2985.65	2080.16
30451	1923.44	2473.38
30452	1666.11	1278.4
30453	4583.53	1004.94
30454	1224.27	1103.62
30455	5074.93	1849.11
30456	2664.74	1102.77
30457	1479.95	1665.9
30458	2558.08	1458.8
30459	2108.26	1148.2
30460	1787.72	4638.63
30461	3653.24	6270.2
30462	3589.33	1317.95
30463	1590.47	6827.73
30464	2389.16	1257.92
30465	1315	13035.1
30466	2271.82	1569.2
30467	3488.51	16230.1
30468	3090.71	1138.44
30469	2598.85	1042.28
30470	1001.38	1596.36
30471	1212.78	1137.63
30472	1156.75	1189.28
30473	1204.14	1208.81
30474	2947.92	4264.87
30475	1359.4	3462.03
30476	2467.13	1336.39
30477	2768.01	1049.83
30478	1866.76	1600.27
30479	1052.99	1930.16
30480	3132.12	1986.71
30481	1952.6	13574.9
30482	1976.68	2884.25
30483	3286.48	6262.78
30484	2424.47	1418.93
30485	5929.98	2402.38
30486	1473.8	1852.94
30487	2563	1104.48
30488	1703.29	5097.13
30489	6700.85	1690.95
30490	5151.78	2271.49
30491	3508.54	2551.64
30492	1638.25	1497.55
30493	1687.43	5731.41
30494	6232.35	2794.83
30495	3198.1	4020.03
30496	1010.22	1130.74
30497	1994.28	1008.66
30498	6470.14	1019.26
30499	1414.76	1248.14
30500	1835.61	1105.94
30501	1279.35	2174.57
30502	2562.3	1040.67
30503	2694.49	2337.61
30504	1942.86	1677.78
30505	1544.73	1552.67
30506	1405.48	1574.21
30507	1405.82	2476.76
30508	3245.17	1038.76
30509	1372.16	10115.8
30510	1340.13	2814.54
30511	1060.82	1019.98
30512	2216.98	1071.3
30513	1142.53	1759.05
30514	1100.03	1396.37
30515	1174.83	2521.86
30516	1189.41	1004.79
30517	1587.81	1373.96
30518	1183.33	1355.16
30519	1483.75	1006.33
30520	1254.12	1167.36
30521	1664.31	8196.14
30522	1228.88	1411.28
30523	1657.74	2080.49
30524	1144.96	1967.12
30525	1651.9	2279.46
30526	1085.57	4119.18
30527	1197.01	2296.37
30528	1174.76	1087.52
30529	1575.32	1069.73
30530	2416.37	2390.27
30531	2166.49	5316.07
30532	1169.83	2876.93
30533	1125.47	1089.41
30534	1343.71	3343.82
30535	1266.97	1630.31
30536	1445.28	1459.12
30537	1571.83	1258.93
30538	1438.45	1876.18
30539	1561.46	1944.13
30540	2298.69	1191.63
30541	1419.06	3231.63
30542	1313.56	1842.32
30543	2541.86	2171.17
30544	1522.22	4390.47
30545	1601.81	2463.38
30546	1317.02	6593.75
30547	1332.49	1714.5
30548	1946.17	1923.28
30549	1111.29	5334.96
30550	1278.23	1479.57
30551	1174.14	1638.38
30552	1995.46	4204.07
30553	1473.23	7452.57
30554	1310.08	3969.59
30555	1259.03	6914.92
30556	1103.55	1619.75
30557	1403.64	7326.41
30558	2054.5	5001.29
30559	1148.41	2117.47
30560	1713.45	3305.92
30561	3110.75	8254.24
30562	1977.12	6669.19
30563	1245.97	2541.38
30564	1491.25	9788.66
30565	2538.4	9517.51
30566	1993.86	3807.5
30567	2153.24	6736.2
30568	1562.69	2995.57
30569	1287.08	5017.47
30570	1056.41	4987.73
30571	2291.93	9172.65
30572	1093.02	2097.37
30573	1355.77	16609.8
30574	1732.05	5848.46
30575	1735.3	13411.6
30576	1348.82	1949.21
30577	1483.6	3388.37
30578	2194.12	4378.69
30579	1549.76	3324.64
30580	1009.15	1124.94
30581	2519.48	16648.5
30582	2460.6	8341.81
30583	1323.71	5851.74
30584	1978.41	24218.4
30585	2061.17	8330.4
30586	1123.78	1334.48
30587	1308.52	3588.28
30588	1552.44	1616.4
30589	3172.81	1000.18
30590	1731.34	4772.64
30591	1264.67	25332
30592	1122.75	7953.12
30593	1041.06	1055.37
30594	1205.62	8485.79
30595	2805.15	2940.53
30596	1793.89	9868.63
30597	1002.27	4187.47
30598	2101.53	16261.1
30599	1679.87	1806.82
30600	3994.33	7361.48
30601	2335.97	1336.09
30602	5080.06	14856.6
30603	1475.31	1320.79
30604	1138.06	1687.99
30605	4605.27	14090.5
30606	1256.22	1008.39
30607	1287.31	1015.39
30608	1765.21	1240.86
30609	1480.28	2341.54
30610	1058.03	1485.96
30611	1423.57	3784.96
30612	1028.05	2598.63
30613	1512.9	2896.32
30614	1687.11	2652.41
30615	2117.67	1144.96
30616	1180.59	1140.04
30617	1372.89	2049.18
30618	2547.74	3658.42
30619	2584.35	1594.37
30620	1522.2	1620.91
30621	1994.07	2788.16
30622	1570.13	3839.65
30623	1416.56	7682.97
30624	1000.99	8248.91
30625	1884.62	1758.82
30626	1819.23	3912.41
30627	1284.86	2695.2
30628	2255.93	2258.96
30629	1726.88	2878.62
30630	1893.84	2441.75
30631	1377.8	9024.72
30632	3030.03	2675.35
30633	2751.23	5559.09
30634	1591.61	2590.25
30635	1106.26	1363.75
30636	1373.22	2252.98
30637	1354.46	3165.24
30638	1871.47	3134.87
30639	2493.02	1046.53
30640	1037.51	4860.08
30641	1245.08	1010.57
30642	1196.98	1018.61
30643	1917.18	5234.96
30644	2645.85	5843.63
30645	1181.09	2923.21
30646	1323.84	1037.49
30647	1376.31	2198.39
30648	11382.5	1307.6
30649	2655.39	1893.44
30650	1274.12	2786.05
30651	1526.13	1324.57
30652	1048.25	1235.31
30653	1075.77	1296.74
30654	1394.31	1421.38
30655	1073.38	2537.6
30656	1319.37	6858.16
30657	1785.33	7028.72
30658	1783.76	1276.2
30659	1163.07	7481.01
30660	1521.95	1285.68
30661	4377.88	1156.07
30662	1752.54	1120.18
30663	1524.77	3101.62
30664	1127.79	1166.52
30665	1431.49	2310.47
30666	1116.21	1188.06
30667	1088.2	1803.17
30668	2330.52	1196.67
30669	1331.9	2325.89
30670	1782.67	1074.78
30671	1243.11	1006.63
30672	1399.77	1794.04
30673	1700.92	1133.19
30674	1327.87	1187.71
30675	1022.02	3084.22
30676	1125.77	1195.04
30677	1381.31	1557.16
30678	1514.35	1469.36
30679	1169.49	5483.9
30680	1332.81	1356.83
30681	1030.8	2294.33
30682	1265.92	5734.93
30683	1174.63	1137.27
30684	1741.03	6236.76
30685	3087.26	1262.34
30686	1012.95	1009.89
30687	4251.53	1829.94
30688	1543.75	1525.66
30689	1481.72	1928.48
30690	4348.4	1593.49
30691	1140.9	1362.83
30692	1046.51	1312.52
30693	2045.48	1889.57
30694	1101.91	1714.89
30695	1059.83	1992.21
30696	1183.7	1448.19
30697	1933.57	1058.8
30698	1343.46	1240.35
30699	1030.02	1184.12
30700	1930.03	1166.82
30701	1604.69	2559.35
30702	1037.07	1487.73
30703	2244.42	9798.35
30704	1524.32	1489
30705	1070.79	1108.19
30706	2947.05	1006.39
30707	2818.8	1010.72
30708	1682.11	4074.75
30709	1336.97	8127.16
30710	1271.7	1241.5
30711	1068.78	1116.89
30712	1236.28	1067.14
30713	1298.03	3264.3
30714	1258.32	2676.94
30715	2069.62	1528.69
30716	1228.11	2888.89
30717	2617.61	1105.59
30718	1499.52	1016.09
30719	1051.96	1081.26
30720	2563.86	1602.47
30721	1112.67	1313.5
30722	2086.77	1531.94
30723	2263.03	1491.62
30724	1219.19	1967.47
30725	2256.69	1019.21
30726	1472.18	1533.06
30727	1462.34	1496.77
30728	2836.89	1317.71
30729	1630	1141.8
30730	4728.22	1315.9
30731	2325	2724.92
30732	1531.88	2100.05
30733	2046.39	1036.46
30734	1188.12	1680.18
30735	1219.79	4770.58
30736	1103.74	2543.32
30737	1041.16	1495.6
30738	1430.44	4049.12
30739	1192.79	3783.56
30740	3283.3	3735.05
30741	1989.98	1888.72
30742	1476.61	1887.09
30743	2334.39	2064.8
30744	1093.82	3804.43
30745	2075.12	6762.06
30746	1129.23	4689.08
30747	1065.47	1065.42
30748	1589.43	1317.98
30749	1031.14	1073.21
30750	1468.4	2754.18
30751	2777.27	7476.66
30752	1021.88	1866.1
30753	1339.73	1037.69
30754	1846.61	2731.84
30755	3596.66	1263
30756	2036.57	1193.25
30757	1290.39	3277.02
30758	1587.37	1035
30759	1539.8	1146.87
30760	1892.03	8970.56
30761	2026.16	2132.45
30762	1213.6	3992.3
30763	1057	2668.57
30764	1680.26	2948
30765	1445	1170.67
30766	1358.66	1572.7
30767	1157.97	1608.53
30768	2410.99	1738.38
30769	1438.4	2070.61
30770	1211.05	1279.05
30771	1221.28	1887.4
30772	1151.74	2383.84
30773	1887.78	3817.1
30774	1190.42	1254.42
30775	3764.64	1380.99
30776	1326.26	1072.11
30777	1681.34	1618.3
30778	3797.76	1526.69
30779	1406.3	5633.57
30780	1204.16	2565.78
30781	1314.88	1413.88
30782	1555.69	1070.15
30783	1096.7	2161.68
30784	1017.59	1631.51
30785	1318.97	2696.56
30786	1995.61	1623.33
30787	3678.09	1560.17
30788	2397.28	1080
30789	1363.75	1160.9
30790	1255.85	1336.83
30791	1229.66	2866.88
30792	1281.65	1157.35
30793	1091.1	1979.08
30794	1445.27	1293.32
30795	2142.76	1105.56
30796	1110.65	2922.31
30797	1219.47	1418.44
30798	1319.83	3652.41
30799	1231.57	1343.93
30800	1119.29	2057.9
30801	1710.05	11752.5
30802	1242.85	1283.33
30803	1381.31	1874.62
30804	1398.76	1621.17
30805	1215.5	1339.38
30806	1463.87	1261.4
30807	1515.1	1465.49
30808	1177.29	1260.17
30809	1140.4	1603.52
30810	1494.66	1958.02
30811	1357.65	3883.68
30812	1291.06	1147.37
30813	1043.01	1378.79
30814	1780.67	1239.51
30815	1716.76	1323.69
30816	1031.68	1381.52
30817	1054.42	3331.99
30818	1283.61	1450.36
30819	1512.82	2522.99
30820	2878.13	2761.3
30821	1019.73	4543.28
30822	1028.5	1305.71
30823	1763.36	2345.78
30824	2079.61	4788.77
30825	1573.95	3205.26
30826	1096.53	2112.03
30827	1077.34	1216.24
30828	2137.52	1022.25
30829	3799.58	2373.01
30830	3441.95	3073.3
30831	1233.94	2580.77
30832	3453.08	1372.72
30833	3279.16	1456.02
30834	1262.3	2240.91
30835	1633.9	1755.66
30836	1108.1	4114.95
30837	3483.36	10113.5
30838	2344.07	1183.18
30839	4214.52	2127.43
30840	1007.15	1690.67
30841	1442.99	2906.71
30842	1218.37	1112.75
30843	1496.99	1036.06
30844	1088.11	1194.24
30845	1151.7	1770.48
30846	1719.2	1008.29
30847	6270.09	2989.96
30848	2050.76	13141.6
30849	6888.6	1270.13
30850	1406.71	4398.12
30851	2099	1404.12
30852	4602.86	1751.8
30853	1468.77	1090.03
30854	2184.81	5348.17
30855	1372.42	1654.85
30856	2428.44	1123.22
30857	1259.87	2992.72
30858	1029.89	1578.18
30859	1166.52	1117.62
30860	1337.74	1212.23
30861	1327.43	1340.74
30862	3921.72	3872.85
30863	2326.12	2010.9
30864	1825.11	13854.8
30865	1002.29	1568.12
30866	1197.19	1098.63
30867	3976.73	1510.39
30868	1714.57	1042.21
30869	1352.12	2081.51
30870	1058.66	2203.21
30871	9399.76	1111.58
30872	1534.8	15640
30873	1006.94	2672.08
30874	1963.28	1117.47
30875	4924.56	6155.81
30876	1264.65	1334.16
30877	4485.49	5068.96
30878	1256.26	2387.59
30879	2415.09	2550.99
30880	1165.44	2113.33
30881	1141.1	1174.5
30882	1170.21	1268.41
30883	3857.45	1867.65
30884	1506.53	1011.03
30885	3236.83	1468.79
30886	3225.83	1458.77
30887	2520.53	1096.98
30888	2462.17	1046.2
30889	1014.36	2037.13
30890	1140.29	1849.44
30891	1063.55	1926.99
30892	1751.78	4540.72
30893	1096.32	1368.33
30894	1030.19	1642.91
30895	1001.75	1673.76
30896	1656.07	1418.68
30897	1683.58	3619.44
30898	3523.28	1705.43
30899	1635.36	3359.87
30900	1687.78	1557.09
30901	1045.31	2142.85
30902	3667.69	3418.54
30903	1359.34	2401.59
30904	1721.74	1324.86
30905	1288.97	3355.71
30906	1100.23	1093.27
30907	1532.36	2504.19
30908	5029.98	1201.16
30909	2200.34	3269.74
30910	1504.67	1934.14
30911	1954.06	4330.44
30912	1171.49	4550.35
30913	3112.16	1560.65
30914	1005.13	1005.21
30915	2022.31	1547.27
30916	1099.45	1578.41
30917	1020.65	1205.58
30918	1806.25	1443.55
30919	1161.65	1300.08
30920	1561.7	1105.09
30921	1261.54	1609.1
30922	1304.47	1431.83
30923	1668.35	3588.43
30924	1229.88	1456.13
30925	2308.35	1037.67
30926	1415.93	1521.25
30927	2398.57	3977.95
30928	1142.83	3020.5
30929	2823.05	3571.87
30930	2360.87	1738.08
30931	1210.28	3082.97
30932	1161.69	1529.39
30933	2207.61	2979.89
30934	1007.61	1125.97
30935	1691.54	5371.56
30936	1210.9	1458.67
30937	1741.93	1025.87
30938	1695.68	1631.16
30939	1237.72	1012.58
30940	3054.02	1042.52
30941	1957.79	1447.2
30942	1018.19	1524.24
30943	2933.77	3236.38
30944	2761.33	1219.39
30945	5183.64	8830.19
30946	2808.2	2960.77
30947	1019.42	1169.24
30948	2085.62	1126.45
30949	1292.04	10940.7
30950	2897.53	11242.6
30951	3002.34	4693.4
30952	1395.51	1252.91
30953	7675.26	1529.71
30954	2807.32	1305.17
30955	5518.69	2798.91
30956	1309.08	1602.32
30957	1806.84	1845.29
30958	2195.44	1180.37
30959	2575.31	2387
30960	1226.34	1212.1
30961	1413.61	4151.55
30962	3309.89	1301.52
30963	2390.4	1325.25
30964	1146.13	1004.77
30965	2240.17	1289.04
30966	2634.92	3544.3
30967	1555.72	1499.4
30968	2915.72	1112.59
30969	2425.24	7897.54
30970	1278.38	5134.88
30971	1137.41	2183.81
30972	4858.61	2586.34
30973	1713.49	1074.63
30974	1070.88	2005.37
30975	3081.21	1053.87
30976	1382.11	1999.44
30977	1210.33	1362.28
30978	1093.23	1275.55
30979	1429.23	4419.72
30980	7149.61	1690.67
30981	2317.62	1252.21
30982	1991.09	1301.71
30983	2722.03	1425.54
30984	1925.81	1124.45
30985	5409.2	1069.67
30986	1063.11	1416.96
30987	1834.01	1019.97
30988	2970.05	1682.45
30989	3145.88	1419.82
30990	1676.89	1050.38
30991	2896.41	1308.39
30992	2756.81	3141.15
30993	1212.18	1227.71
30994	3382.19	1500.95
30995	5665.49	1311.91
30996	1838.13	2151.53
30997	3089.53	1437.95
30998	5940.76	4179.68
30999	3342.53	1827.25
31000	2147.37	1006.72
31001	5678.69	3031.69
31002	3829.02	5210.5
31003	1174.83	1373.89
31004	2425.15	1145.71
31005	1354.06	1385.24
31006	1682.46	1020.5
31007	1191.93	1550
31008	1998.19	1840.6
31009	1967.4	1514.12
31010	1331.03	1570.98
31011	2205.93	1578.89
31012	4761.36	1607.67
31013	1167.71	1448.18
31014	1547.55	2857.22
31015	1001.79	1029.62
31016	2206.93	1341.74
31017	1409.48	1131.37
31018	1579.79	2281.27
31019	1947.87	1731.95
31020	1024.4	8239.51
31021	1229.24	1314.87
31022	1278.87	2293.78
31023	1443.55	1269.44
31024	4739.9	4005.43
31025	1211.55	1072.89
31026	1623.68	1369.73
31027	1867.56	2355.99
31028	6809.01	1662.6
31029	1489.21	1105.56
31030	1222.26	1860.07
31031	1207.69	1458.88
31032	6189.88	2700.81
31033	1372.52	1731.78
31034	1296.35	1048.1
31035	1084.71	1636.77
31036	1605.4	1414.77
31037	7457.63	1778.96
31038	2434.55	3489.37
31039	1555.11	1196
31040	1325.66	2671.28
31041	1135.18	5812.55
31042	5099.91	1265.33
31043	8445.34	3220.24
31044	4645.35	1673.72
31045	1431.29	2846.4
31046	1474.77	1190.65
31047	1341.45	3244.17
31048	2501.23	3283.94
31049	2244.08	1071.26
31050	1260.72	6786.1
31051	1356.58	1638.88
31052	1030.21	1339.17
31053	1118.9	5084.9
31054	1565.72	1490.41
31055	1117.74	1195.46
31056	6617.98	4763.04
31057	1072.85	2104.76
31058	1495.75	2465.38
31059	1731	1579.33
31060	1738.49	1094.29
31061	1385.68	4301.38
31062	4565.85	1158.26
31063	1289.02	3184.13
31064	1034.37	1138.82
31065	1330.65	1310.48
31066	2466.11	1318.72
31067	7400.34	1224.51
31068	1037.54	1304.6
31069	1040.92	3136.87
31070	1906.84	1261.64
31071	1225.68	1008.35
31072	1900.01	1598.41
31073	7082.12	2958.19
31074	1338.12	6936.64
31075	1115.29	1000.79
31076	1074.23	7001.42
31077	1884.54	1218.22
31078	1053.71	1406.44
31079	1347.4	1443.74
31080	1369.55	3993.3
31081	2182.42	1571.5
31082	1342.39	1065.41
31083	1787.82	1735.94
31084	1276.46	2159.04
31085	1434.51	1508.6
31086	3107.16	1115.38
31087	1449.03	1641.62
31088	1478.01	1179.41
31089	2660.37	1280.69
31090	1422.58	1049.59
31091	1908.83	1092.99
31092	2044.65	1590.09
31093	2074.35	1165.76
31094	2337.7	1813.4
31095	2854.94	1351.03
31096	6245.05	4930.35
31097	6058.03	1125.68
31098	1575.26	1301.02
31099	7854.62	10508.9
31100	2974.92	1177.12
31101	12280.8	1175.76
31102	1068.16	1799.83
31103	6469.59	2847.23
31104	2139.67	1100.59
31105	2660.82	1254.19
31106	2233.41	1011.21
31107	1995.97	1408.49
31108	4912.02	2525.72
31109	8142.67	1648.42
31110	1692.47	1931.89
31111	1433.61	1180.62
31112	3103.81	6029.16
31113	1272.72	1058.21
31114	1278.32	2455.29
31115	5233.74	12701.3
31116	1648.47	1138.15
31117	1313.57	1344.31
31118	2514.09	1341.51
31119	4263.74	2363.29
31120	2714.57	1284.98
31121	1341.74	2724
31122	1505.3	1056.14
31123	1251.8	1625.54
31124	1724.77	1088.11
31125	6137.3	4169.35
31126	5690.11	1551.94
31127	6773.04	1089.52
31128	8033.69	7624.19
31129	1255.14	1184.06
31130	1306.19	2471.68
31131	5169.98	3048.07
31132	5862.96	2510.65
31133	1841.64	2196.9
31134	7534.64	2716.81
31135	3470.34	1278.94
31136	5306.26	1822.71
31137	1114.26	1144.08
31138	3399.23	1533.78
31139	1319.6	1269.12
31140	2228.98	2744.77
31141	1756.57	1029.1
31142	2002.6	1211.9
31143	2108.54	1855.75
31144	2496.52	1161.47
31145	5102.45	15312.6
31146	1247.11	1159.21
31147	5445.27	3711.51
31148	2454.26	1844.22
31149	9869.71	3201.65
31150	4149.35	1689.48
31151	4649.87	1677.59
31152	1991.58	1782.27
31153	1229.28	1173.99
31154	1213.11	1330.41
31155	6425.01	4439.76
31156	1694.78	1239.81
31157	2026.64	1161.95
31158	1832.37	1530.69
31159	5896.53	1447.48
31160	8121.19	1373.28
31161	3648.63	1305.87
31162	1858.83	1439.82
31163	5539.38	3504.66
31164	2397.17	7097.54
31165	1452.19	1751.34
31166	6958.13	4780.67
31167	2660.63	3061.87
31168	1129.92	1175.37
31169	1317.37	3792.3
31170	5019.78	1222.46
31171	1499.25	2142.09
31172	2998.74	2759.67
31173	2144.59	1375.17
31174	1170.74	1038.15
31175	4310.68	1458.35
31176	1405.38	1189.55
31177	6226.02	2834.96
31178	1885.72	1306.34
31179	2275.08	1102.83
31180	2497.57	1296.47
31181	1821.69	2484.2
31182	7957.03	1743.09
31183	2797.14	1012.46
31184	2316.66	3132.95
31185	4096.85	1125.48
31186	2486.81	1644.44
31187	3963.14	1114.03
31188	4706.82	1842.31
31189	2304.92	1223.55
31190	1486.16	1620.16
31191	7691.18	3093.05
31192	2039.08	1308.97
31193	2960.4	6305.27
31194	2122.06	1845.99
31195	3410.24	1352.01
31196	3378.93	9939.61
31197	2312.94	4606.17
31198	4305.63	2058.96
31199	4948.97	2473.42
31200	1787.91	2371.28
31201	4019.95	1230.57
31202	1006.54	1307.04
31203	2573.65	1126.73
31204	1402.15	1140.97
31205	1758.54	1037.47
31206	5032.26	1676.9
31207	10887.3	1535.5
31208	2427.56	1531.2
31209	1223.24	1264.78
31210	5159.17	2221.78
31211	3387.54	1688.77
31212	1785.64	1003.18
31213	1142.8	1243.3
31214	3961.87	6340.73
31215	4712.49	2825.99
31216	2259.16	2497.8
31217	1309.99	1233.41
31218	2567.67	1782.48
31219	6935.13	1125.44
31220	1623.24	1243.86
31221	1328.28	1440.69
31222	4909.76	4620.72
31223	3922.21	1216.45
31224	1022.51	1315.74
31225	7815.19	2033.6
31226	4155.23	1443.9
31227	1211.92	1701.11
31228	1602.86	2339.23
31229	1665.58	2363.97
31230	1776.18	1095.74
31231	2186.03	1036.57
31232	2848.78	2616.47
31233	1385.29	1992.55
31234	2054.43	1065.48
31235	9166.41	1102.75
31236	2908.32	5339.67
31237	1465.93	1069.6
31238	4066.52	1383.39
31239	2657.53	1987.03
31240	1675.59	2587.7
31241	5051.71	1156.16
31242	1767.18	1332.56
31243	1951.15	1058.2
31244	2198.26	1421.9
31245	3426.45	1405.88
31246	1810.36	1320.64
31247	1499.22	1287.15
31248	3517.11	1061.48
31249	1196.09	1014.79
31250	1453.71	1148.1
31251	2083.13	1349.33
31252	1288.74	1171.08
31253	4557.79	1037.07
31254	1794.9	1624.98
31255	2251.9	1158.13
31256	9221.87	1626.35
31257	5512.59	1122.36
31258	2716.88	1907.19
31259	3764.41	1075.84
31260	5996.56	1012.7
31261	8380.99	1463.25
31262	2458.49	2256.66
31263	1465.98	1653.66
31264	2207.81	2090.24
31265	1588.47	1697.52
31266	3021.13	1488.87
31267	1759.34	1055.17
31268	1437.18	1402.65
31269	3196.31	1273.05
31270	1209.94	2839.11
31271	1040.16	1186.03
31272	1332.16	1405.25
31273	3889.63	1184.51
31274	5835.06	1564.32
31275	1491.17	1664.87
31276	14643.2	1720.7
31277	10964.5	4019.39
31278	1101.66	1344.64
31279	1680.55	1402.73
31280	6902.62	6164.01
31281	1189.04	2272.88
31282	3274.61	3298.59
31283	1207.16	1704.33
31284	2500.41	1161.62
31285	3803.93	1283.99
31286	3665.17	2442.38
31287	1425.74	1024.87
31288	1712.29	1172.67
31289	3516.16	2278.22
31290	1220.28	2896.32
31291	3592.85	2428.32
31292	1186.26	3813.14
31293	9035.67	6634.32
31294	2267.08	1096.43
31295	6908.57	6567.79
31296	2513.39	2496.21
31297	1182.15	1312.88
31298	2545.12	5306.84
31299	1636.23	1511.51
31300	1545.1	2203.4
31301	1159.3	3704.64
31302	1474.47	2731.92
31303	1198.55	1576.3
31304	10117.7	1004.64
31305	5399.39	1314.55
31306	3126.81	1213.51
31307	3583.21	2846.84
31308	3196.32	1955.99
31309	1287.22	4585.42
31310	2812.25	5689.46
31311	4317.12	2164.54
31312	1318.26	1721.91
31313	1279.53	1494.87
31314	2895.18	1549.45
31315	2211.39	1316.94
31316	1288.84	1240.24
31317	3258.64	1917.76
31318	2170.49	1013.02
31319	1002.38	1231.26
31320	1255.97	1241.7
31321	3725.94	2029.83
31322	1306.15	2233.01
31323	1496.63	3429.71
31324	1218.52	1110.83
31325	13630.2	1704.6
31326	9099.75	1397.28
31327	1591.62	2171.7
31328	1065.69	1153.7
31329	7896.12	1023.28
31330	1102.8	3725.62
31331	1468.93	7882.21
31332	3931.62	3174.28
31333	7781.6	1053.02
31334	3610.22	1674.27
31335	1868.8	5104.97
31336	1041.99	1161.42
31337	2897.39	1048.27
31338	1984.66	2416.24
31339	1807.82	1065.29
31340	1122.51	7531.66
31341	1808.13	2177.01
31342	4875.18	1012.89
31343	2054.07	1814.52
31344	1775.08	2242.5
31345	1145.4	2370.94
31346	2102.5	4292.62
31347	2582	1242.02
31348	1874.82	6041.07
31349	3023.54	1992.37
31350	1320.01	1191.81
31351	5438.36	2413.81
31352	3055.55	1228.66
31353	1086.18	1697.89
31354	1945.94	1097.95
31355	1824.01	1363.47
31356	5684.73	1489.74
31357	1703.11	4824.56
31358	12945.3	1908.36
31359	1935.16	1129.68
31360	3050.34	1120.85
31361	23103.2	2165.18
31362	1351.53	1251.32
31363	4529.25	1162.71
31364	2018.99	1306.78
31365	1191.21	1345.81
31366	1454.07	1574.29
31367	3474.36	1399.25
31368	1113.1	1427.17
31369	1933.59	1213.88
31370	2764.65	1710.65
31371	1142.4	2647.02
31372	14237.2	2184.23
31373	8387.52	1113.53
31374	2168.94	1028.23
31375	2339.86	2796.17
31376	9637.31	1216.52
31377	10215.1	3098.73
31378	1100.93	3757.81
31379	1885.01	1101.99
31380	3677.46	1186.63
31381	1212.72	5351.5
31382	2158.87	1217.49
31383	3781.74	3845.07
31384	1516.57	2062.02
31385	1254.85	1358.03
31386	1566.35	2948.69
31387	1961.47	3670.84
31388	2698	1049.97
31389	1207.32	1029.56
31390	1174.11	1544.57
31391	6476.81	2190.79
31392	1573.96	1781.32
31393	9302.39	4867.31
31394	1121.59	1155.97
31395	2514.98	1289.43
31396	1543.99	1822.69
31397	1150.31	1006.65
31398	4824.66	1121.43
31399	1068	1143.46
31400	1844.21	1108.97
31401	1086.17	1077.57
31402	2246.54	1017.22
31403	1054.61	1207.09
31404	5814.72	2395.62
31405	2348.53	1024.3
31406	4783.87	1679.24
31407	1696.16	1169.94
31408	1453.85	1674.32
31409	1115.98	1259.3
31410	1153.52	1312.23
31411	1939.85	1321.95
31412	1048.13	1269.98
31413	1282.32	4190.72
31414	2127.99	1186.4
31415	1055.29	1268.13
31416	2355.28	1208.06
31417	2133.16	1085.54
31418	4519.07	1744.76
31419	4659.4	1005.22
31420	1495.54	1089.48
31421	4619.08	1062.61
31422	1418.55	1053.26
31423	1891.01	1340.53
31424	2330.63	1084.14
31425	1631.86	1138.04
31426	2015.63	2664.16
31427	3064.83	1482.43
31428	2786.44	1489.7
31429	1344.76	1781.56
31430	3782.72	1830.93
31431	1073.06	1075.56
31432	1159.1	1090.27
31433	1820.76	1028.4
31434	2497.39	2837.69
31435	5296	1168.81
31436	2071.49	1241.68
31437	1691.17	1156.41
31438	2870.98	1617.17
31439	1233.81	1427.74
31440	5428.29	1065.65
31441	1257.22	4756.83
31442	2083.26	1142.07
31443	3646.59	1032.29
31444	3830.84	1016.59
31445	1414.36	2160.37
31446	2117.25	1982.98
31447	3493.93	1042.54
31448	6958.81	1967.65
31449	1993.37	1002.35
31450	4135.73	1159.4
31451	4236.01	1033.65
31452	1792.24	1020.29
31453	9003.22	1078.33
31454	4257.91	2227.47
31455	1027.75	2008.78
31456	1602.46	1122.3
31457	1579.06	6161.87
31458	2219.86	2132.09
31459	2682.04	1204.81
31460	3514.79	3572.61
31461	1281.09	1690.92
31462	1966.87	1087.78
31463	1100.45	1101.1
31464	2159.08	1054.12
31465	9361.66	1147.87
31466	9164.06	1012.05
31467	1944.71	12380.1
31468	2716.57	1037.01
31469	2098.15	1419.72
31470	1448.54	1103.15
31471	1980.67	1087.56
31472	1041.62	1025.69
31473	1166.71	2423.32
31474	1969.88	1425.65
31475	9294.61	1061.03
31476	1703.42	2641.61
31477	1026.68	1430.82
31478	1734.16	5525.81
31479	13589	1650.86
31480	1285.6	3722.86
31481	2741.83	1028.74
31482	2240.3	2874.51
31483	1078.85	1963.78
31484	1607.17	1742.55
31485	1350.5	1666.49
31486	1282.72	5611.7
31487	8982.81	1192.28
31488	1437.2	3903.78
31489	1972.96	2608.56
31490	2928.49	1213.93
31491	2767.32	1058.84
31492	1742.91	8566.54
31493	17122.2	1106.05
31494	1985.17	3720.95
31495	1227.77	4153.04
31496	2518.55	12011
31497	1468.57	1011.49
31498	1504.14	1107.01
31499	1110.12	1550.88
31500	3270.16	2238.74
31501	2290.3	3389.63
31502	1615.71	7944.3
31503	1565.8	1158.91
31504	4547.62	2618.09
31505	2445.91	1274.47
31506	3940.33	2782.93
31507	4691.15	1104.53
31508	2807.98	1903.34
31509	1645.56	5342.01
31510	1301.68	1137.87
31511	1082.42	1433.37
31512	1063.42	1166.47
31513	3990.32	1308.32
31514	2114.21	6789.49
31515	1241.41	1033.6
31516	1366.28	1524.09
31517	2314.56	2106.49
31518	1308.76	1090.35
31519	1250.02	4427.13
31520	3501.81	1016.07
31521	3433.98	1380.71
31522	3713.65	1191.32
31523	1342.03	1163.94
31524	1023.7	2578.17
31525	1697.17	1018.44
31526	2254.77	5872.15
31527	3737.41	1307.39
31528	1717.02	1131.84
31529	5368.57	1409.11
31530	7823.59	1687.59
31531	6583.16	1040.85
31532	4682.68	1858.53
31533	1284.37	2925.69
31534	7389.62	2141.35
31535	5530.88	1010.86
31536	4739.04	1228.04
31537	3835.03	1601.82
31538	1673.87	1492.11
31539	1363.31	1117
31540	1170.63	1303.71
31541	3966.32	1540.39
31542	1276.16	1841.08
31543	1445.45	2259.16
31544	1146.08	1133.6
31545	3830.92	1599.01
31546	2419.55	1378.13
31547	1590.67	1672.97
31548	2060.93	1043.78
31549	1165.25	1714.47
31550	1318.55	1181.88
31551	2379.73	1031.02
31552	1517.41	2564.78
31553	1728.29	1395.63
31554	2260.5	1766.62
31555	1473.64	1213.61
31556	6113.88	1250.01
31557	2292.4	2698.83
31558	1949.64	1266.23
31559	2002.63	1892.25
31560	1024.13	1167.56
31561	1543.67	1429.56
31562	1022.55	1189.23
31563	1326.03	1055.85
31564	2526.47	7781.75
31565	2286.3	2233.94
31566	1553.87	1051.45
31567	5540.73	2327.4
31568	1186.74	3168.47
31569	1390.46	1171.6
31570	1501.55	1339.02
31571	5789.62	1549.03
31572	1671.4	1968.33
31573	1053.46	3298.21
31574	1807.36	5025.97
31575	1512.08	7630.34
31576	1096.15	1126.28
31577	2605.13	1114.69
31578	2422.34	7663.44
31579	1661.89	3520.15
31580	2180.76	3321.47
31581	1891.42	2693.71
31582	1740.98	4916.6
31583	1470.01	3156.49
31584	2826.39	3126.15
31585	1590.6	1258.71
31586	1472.51	4979.24
31587	1736.44	2781.67
31588	1317.31	1147.44
31589	1622.18	2864.59
31590	1819.31	1555.63
31591	1856.01	2036.79
31592	2121.97	1220.47
31593	2242.67	1469.17
31594	1868.68	1107.93
31595	9617.48	2897.25
31596	1635.31	1394.29
31597	1282.44	1317.04
31598	1840.16	2187.8
31599	1994.88	2697.75
31600	2046.36	2073.89
31601	8772.77	1301.03
31602	2187.56	6451.74
31603	1037	1906.47
31604	1693.93	1308.31
31605	2193.4	6029.42
31606	2298.94	7985.98
31607	1971.61	1063.88
31608	1266.62	1043.38
31609	1726.42	2098.12
31610	1286.21	3709.48
31611	1883.1	3223.54
31612	2109.93	15435.9
31613	2119.59	1246.07
31614	1002.96	1122.52
31615	1360.82	1082.55
31616	2127.94	4712.91
31617	1722.97	1879.46
31618	1065.28	1427.33
31619	1951.16	1022.61
31620	1428.61	9766.47
31621	1911.16	1316.17
31622	1192.58	6729.39
31623	1539.34	1724.52
31624	2926.67	5073.84
31625	1222.08	1380.29
31626	1159.29	2139.83
31627	1426.1	3967.72
31628	1078.96	1002.96
31629	1102.19	1564.94
31630	1014.13	2274.6
31631	11491.2	1054.45
31632	3246.16	1858.88
31633	1012.03	1197.02
31634	1657.75	1606.78
31635	2018.73	1053.08
31636	2468.25	7603.4
31637	1227	1502.88
31638	1702.07	1237.25
31639	2292.66	1536.11
31640	7069.65	1461.71
31641	1548.14	2189.88
31642	1759.56	3836.11
31643	1370.21	1063.34
31644	1404.49	1199.28
31645	1149.19	2695.89
31646	2417.86	1002.48
31647	2015.17	1139.72
31648	1626.3	1568.82
31649	1703.1	1739.57
31650	1209.54	1075.87
31651	1155.1	1200.72
31652	3366.35	1052.6
31653	1347.43	1076.27
31654	1609.52	1224.66
31655	1262.87	1964.55
31656	2743.33	1267.53
31657	1174.95	1484.4
31658	1865.24	1766.02
31659	1135.42	1394.85
31660	1979.3	1369.01
31661	3993.44	1005.15
31662	1080.72	1007.29
31663	2218.01	1192.1
31664	2910.02	1062.57
31665	1464.27	3889.04
31666	7473.86	1139.22
31667	1534.61	1426.93
31668	1568.92	1613.7
31669	1135.82	2906.69
31670	1134.55	1016.51
31671	2307.66	1832.84
31672	1656.05	1517.33
31673	1429.57	1961.99
31674	1305.38	1040.59
31675	1222.17	1463.12
31676	1314.53	1154.33
31677	1105.59	1435.77
31678	1404.51	1106.8
31679	1348.86	2251.12
31680	1230.22	1675.25
31681	1205.5	1384.35
31682	2103.25	1161
31683	1008.26	3187.48
31684	3328.42	2118.19
31685	1165.22	1136.99
31686	8479.24	1687.66
31687	1594.94	3206.14
31688	2015.34	3003.05
31689	1458.8	1121.77
31690	1042.47	1155.89
31691	1557.09	1385.68
31692	1365.96	1327.7
31693	2798.69	3719.99
31694	1063.04	7894.97
31695	1076.65	1820.29
31696	1069.48	2013.66
31697	1022.99	1024.66
31698	1142.69	1167.51
31699	1443.91	3233.2
31700	1935.24	1942.72
31701	1967.11	2901.88
31702	4417.96	1126.57
31703	1549.74	2476.5
31704	2348.55	1117.03
31705	1337.09	2350.09
31706	10324.6	6532.83
31707	1824.51	1192.7
31708	1121.69	1672.34
31709	4203.17	1220.23
31710	2463.68	1409.17
31711	1172.56	8440.41
31712	5015.69	2417.89
31713	3147.54	1599.9
31714	1318.11	1056.78
31715	1197.05	5358.76
31716	1005.08	1304.23
31717	2870.21	1585.94
31718	1338.94	5798.98
31719	6752.39	1377.51
31720	1120.52	1757.99
31721	1192.15	6054.11
31722	1195.12	3596.56
31723	1603.08	1697.86
31724	1001.18	1502.79
31725	1247.98	2489.3
31726	4627.77	1135.99
31727	1019.3	1198.26
31728	5910.65	1012.37
31729	1436.68	1755.68
31730	1251.64	1008.7
31731	1189.86	1006.13
31732	1171.89	1654.85
31733	1015.7	3337.13
31734	1035.48	1412.62
31735	1046.83	1068.09
31736	1024.35	2164.5
31737	1427.43	1350.4
31738	1090.54	1549.93
31739	1210.53	1186.57
31740	1030.89	1144.97
31741	1209.83	1067.26
31742	1308.18	1432.55
31743	1182.87	1024.95
31744	1066.02	1140.57
31745	1226.57	2616.28
31746	3715.16	1013.01
31747	1491.63	4165.78
31748	1693.49	1002.67
31749	3142.15	1329.94
31750	1469.11	2484.56
31751	1312.63	1816.79
31752	10901.5	1242.82
31753	1426.07	1017.93
31754	1496.23	1097.07
31755	1312.39	1071.94
31756	1736.96	1133.68
31757	10248.1	4773.5
31758	1354.4	1170.51
31759	1009.07	4825.53
31760	1640.98	1229.86
31761	1829.16	1631.66
31762	1056.28	1710.79
31763	2997.05	1330.55
31764	5079.11	1198.31
31765	1521.08	1068.75
31766	2707.35	1351.82
31767	1887.94	3714.27
31768	1101.69	1539.05
31769	1665.29	1184.31
31770	1143.73	1229.4
31771	7734.58	1039.44
31772	2214.51	1026.38
31773	1019.48	1393.58
31774	1336.04	3686.27
31775	1151.99	1462.65
31776	1004.46	1073.19
31777	1314.98	1041.09
31778	1341.41	1631.37
31779	1093.95	1669.79
31780	1385.03	1966.68
31781	1099.32	1389.74
31782	1375.73	1679.75
31783	1132.09	1688.49
31784	1353.13	1007.19
31785	1009.6	1385.87
31786	1515.71	2619.74
31787	1129.2	2140.88
31788	1455.77	1111.11
31789	1226.43	9096.85
31790	2008.84	1294.56
31791	2118.94	2364.57
31792	1812.6	1861.58
31793	3247.07	1133.84
31794	1375.15	1311.12
31795	1316.45	1000.68
31796	1689.16	2358.6
31797	1333.68	1010.82
31798	1439.58	1918.58
31799	1153.25	1061.24
31800	1087.92	1348.46
31801	1671.41	1060.86
31802	1133.55	2907.12
31803	1990.26	1039.99
31804	1646.93	4092.66
31805	1712.01	2332.04
31806	1096.53	1184.43
31807	1419.87	2265.97
31808	1121.83	1982.57
31809	1231.25	1118.86
31810	1637.25	1190.63
31811	1261.78	1627.07
31812	1153.19	1151.5
31813	1011.41	2410.6
31814	1241.89	2950.84
31815	1086.32	3399.02
31816	1342.56	1377.05
31817	1070.87	1353.7
31818	1015.33	2858.13
31819	2000.48	1549.45
31820	1384.5	5302.48
31821	1197.66	1707.33
31822	1268.89	1707.64
31823	1055.73	2367.79
31824	1059.07	2320.32
31825	1522.63	2836.68
31826	1037.49	1258.7
31827	1372.16	1181.34
31828	1375.47	1551.73
31829	1753.4	1023.77
31830	3500.22	4248.31
31831	1454.7	1193.52
31832	1801.92	18313
31833	1436.45	1156.43
31834	1137.36	1272.61
31835	1142.42	1408.94
31836	1014.88	1032.16
31837	1134.14	3753.36
31838	1529.45	4312.02
31839	1113.18	2051.38
31840	2357.19	1736.55
31841	2165.94	1840.93
31842	1119.38	1834.15
31843	1072.13	1263.19
31844	1119.77	1505.05
31845	1154.59	3094.16
31846	1023.11	2291.29
31847	1334.59	4321.45
31848	1062.25	1562.84
31849	1159.51	3462.83
31850	1046.59	1195.04
31851	1146.85	4042.85
31852	1030.98	1191
31853	1130.31	1593.46
31854	1034.6	1286.43
31855	1198.2	2069.57
31856	1324.56	1050.09
31857	1133.2	1970.36
31858	1003.85	3667.2
31859	1000.83	1120.16
31860	1121.82	4300.21
31861	1077.93	1940.6
31862	1169.68	2535.11
31863	1279.48	2370.63
31864	1083.66	1068.37
31865	1252.88	1051.66
31866	1280.99	1047.23
31867	1656.99	1097.42
31868	1542.56	7143.29
31869	1122.74	5680.23
31870	1213.3	15153.2
31871	1360.73	1520.84
31872	1397.48	3688.31
31873	2039.18	4272.56
31874	1711.96	1116.21
31875	1137.17	2088.31
31876	1290.73	1664.25
31877	2225.21	6959.54
31878	1275.69	3546.86
31879	1654.33	2315.42
31880	1072.33	1103.32
31881	2114.51	3090.38
31882	1254.47	1005.28
31883	1731.39	3133.2
31884	1286.24	1926.26
31885	1482.02	3500.84
31886	1107.42	4018.02
31887	1174.07	1372.12
31888	3517.06	1522.95
31889	2125.08	1007.39
31890	2785.3	1033.65
31891	1142.22	4336.26
31892	1221.21	1603.7
31893	1271.87	2998.04
31894	1832.73	1252.33
31895	1079.05	2738.06
31896	1450.36	1311.24
31897	2250.62	1758.17
31898	1458.52	2731.91
31899	2873.47	1179.27
31900	1840.53	1032.04
31901	3391.43	1036.72
31902	1300.26	1532.05
31903	1199.75	1142.87
31904	1029.36	3382.12
31905	3945.49	1318.01
31906	1940.21	1400.87
31907	3138.03	1477.38
31908	1410.05	2047.77
31909	5041.12	1324.27
31910	1699.91	1083.64
31911	2432.71	1877.3
31912	1228.7	1168.84
31913	1396.35	6548.45
31914	2604.23	1044.1
31915	1691.71	1004.42
31916	1128.07	1451.21
31917	1253.58	1649.14
31918	2045.42	1025.26
31919	1162.91	1710.07
31920	4933.72	1257.19
31921	3958.7	2186.69
31922	1687.75	3241.19
31923	1561.62	1387.7
31924	1578.53	6658.06
31925	1176.86	1052.87
31926	1030.31	1165.33
31927	2276.16	1027.17
31928	1236.63	1060.18
31929	1054.44	1218.98
31930	1470.47	5031.4
31931	1144.49	4838.13
31932	1248.59	2341.65
31933	1003.41	1082.16
31934	2283.43	1842.01
31935	1595.46	1803.93
31936	1664.95	1411.73
31937	1671.28	1628.11
31938	2257.3	1305.52
31939	1445.21	5871.67
31940	1353.35	3810.8
31941	1146.49	1902.66
31942	1029	2932.98
31943	2553.68	8580.3
31944	2659.12	5499.63
31945	1120.31	1111.62
31946	7479.67	2401.95
31947	2527.57	5687.23
31948	2380.55	1530.24
31949	1042.6	1178.62
31950	4475.12	1684.31
31951	1165.07	1449.95
31952	1556.16	1097.9
31953	1823.12	1152.41
31954	1869.47	1265.63
31955	3839.01	1260.24
31956	1794.65	1700.17
31957	1034.64	1069.21
31958	2392.33	3356.79
31959	1643.81	1300.12
31960	1625.01	1398.27
31961	2105.32	1260.01
31962	3310.88	1413.45
31963	1294.19	1830.52
31964	1318.86	1284.34
31965	3046.11	1078.83
31966	1655.27	1800.88
31967	1051.23	1017.94
31968	1038.78	2796.17
31969	3869.64	1905.03
31970	1056.03	1020.52
31971	1045.62	1770.98
31972	1686.88	1082.84
31973	2023.64	1026.66
31974	1527.96	2354.66
31975	1244.31	4276.22
31976	3455.24	2382.94
31977	1402.52	1787.92
31978	1950.07	1023.69
31979	1568.17	1340.24
31980	1101.35	1604.21
31981	1038.17	1698.35
31982	1347.52	6329.99
31983	1013.34	1245.06
31984	1080.5	1006.77
31985	1045.56	1442.46
31986	1438.17	1206.11
31987	1199.27	1620.52
31988	1505.22	1279.66
31989	2087.89	1373.25
31990	1366.28	1626.86
31991	1845.83	1361.89
31992	2317.19	1188.36
31993	1083.29	1595.05
31994	1382.74	5545.59
31995	1286.28	1043.11
31996	4118.72	1008.46
31997	1079.55	1226.75
31998	2592.69	2124.67
31999	2688.41	2165.95
32000	2568.84	1657.99
32001	1724.39	1712.22
32002	3722.53	1229.89
32003	3350.74	1231.45
32004	1032.75	1040.2
32005	14939.6	1024.51
32006	8675.57	1044.21
32007	1719.44	2265.54
32008	1042.44	1267.42
32009	2250.06	1144.92
32010	1746.08	1446.83
32011	3652.79	1620.77
32012	2014.33	1190.02
32013	1206.24	1612.96
32014	3583.96	1182.5
32015	1537.99	1078.4
32016	5503.52	1015.26
32017	6372.02	1281.67
32018	1557.2	1590.03
32019	8310.97	1013.93
32020	1467.14	1687.47
32021	4499.06	1371.13
32022	2168.66	3273.86
32023	7611.02	1184.56
32024	1082.1	2790.24
32025	3871.31	1508.06
32026	2228.47	1603.49
32027	2831.05	1079.79
32028	1014.18	1538.29
32029	1462.3	1033.44
32030	1550.73	4128.11
32031	1724.82	1040.78
32032	1124.97	1805.56
32033	1010.58	3084.11
32034	2437.11	1285.19
32035	1055.64	4401.86
32036	1145.99	6068.66
32037	1080.15	4253.05
32038	2435.28	1108.11
32039	2291.68	1944.71
32040	1089.79	2044.56
32041	2750.08	1262.7
32042	1090.52	7488.26
32043	1093.63	1054.41
32044	2152.22	1386.5
32045	1397.21	1458.15
32046	2391.91	1330.6
32047	1369.33	1652.45
32048	1214.74	5726.85
32049	1246.23	1111.29
32050	1455.53	1009.25
32051	1214.72	2369.51
32052	2853.16	1222.65
32053	2377.35	2086.56
32054	1258.49	1161.77
32055	1103.94	1036.23
32056	2627.47	1468.95
32057	2605.2	1290.15
32058	4151.52	1157.7
32059	1448.12	1574.09
32060	2432.63	1079.59
32061	1406.39	1382.11
32062	3854.6	1106.88
32063	1900.77	1115.97
32064	1408.99	1246.39
32065	1056.67	1285.47
32066	1073.09	1438.56
32067	4306.56	1092.74
32068	6698.98	1080.81
32069	2022.2	1313.9
32070	1879.63	2024.36
32071	1399.06	1706.03
32072	1189.35	1289.73
32073	5408.98	1352.13
32074	2598.44	1121.17
32075	9754.86	1071.24
32076	7884.93	2168.09
32077	1949.95	1815.3
32078	1297.53	1068.01
32079	1925.46	5265.42
32080	1445.67	1498.67
32081	4656.04	1229.42
32082	1259.66	1079.69
32083	3587.18	1375.05
32084	1059.83	1989.14
32085	1447.51	1175.28
32086	1721.69	1510.82
32087	3293.37	2327.37
32088	1239.09	1771.56
32089	1362.53	1107.23
32090	1947.05	1064.37
32091	3185.79	1605.43
32092	1356.09	1664.58
32093	1013.12	1019.02
32094	1304.64	7581.26
32095	7858.53	1177.79
32096	1280.79	1064.26
32097	1186.6	1054.38
32098	1279.31	1671.66
32099	3511.74	1001.25
32100	1579.63	1010.69
32101	1241.57	1268.7
32102	9114.45	1476.72
32103	1045.12	1439.79
32104	1267.86	3400.48
32105	5937.43	4990.19
32106	1185	1080.51
32107	1053.71	1179.65
32108	3969.75	2935.06
32109	10115.9	1057.4
32110	13324.1	1230.43
32111	6655.92	1051.31
32112	9453.13	1065.48
32113	5986.76	1251.99
32114	4881.43	4048.28
32115	1033.77	1228.75
32116	3442.95	1075.95
32117	9038.27	1164.65
32118	11068.3	1910.4
32119	20314.7	1118.59
32120	11409.7	2059.83
32121	1684.65	1297.88
32122	18159.6	1237.21
32123	9167.85	3912.39
32124	2626.32	2012.34
32125	13937	1366.08
32126	5223.55	1157.34
32127	1588.6	1181.36
32128	7483.61	1779.14
32129	12247	3620.19
32130	4134.14	1211.91
32131	1070.87	1013.51
32132	1270.41	1096.8
32133	3037.15	1287.85
32134	1724.42	10254.8
32135	8856.07	1428.1
32136	19021.9	1057.29
32137	7938.4	1036.03
32138	6727.66	2005.8
32139	2541.43	1070.91
32140	1313.71	1682.68
32141	1347.4	1079
32142	10668	1108.73
32143	2759.23	2310.4
32144	1397.19	1088.92
32145	1571.18	2435.18
32146	2478.27	1005.8
32147	6650.03	1215.37
32148	4882.02	1509.59
32149	8850.52	1021.41
32150	6773.85	1388.84
32151	12570.7	1266.35
32152	1286.24	1727.83
32153	3050.3	1412.92
32154	9916.06	1955.1
32155	1031.53	1637.65
32156	5595.64	1410.69
32157	2507.03	1006.44
32158	13590.7	1196.72
32159	9779.08	2477.43
32160	3926.13	1197.89
32161	10822.4	1579.54
32162	3288.03	1051.71
32163	12053.4	1372.81
32164	10201	1182.28
32165	4126.49	1402.31
32166	1547.51	1089.15
32167	8797.49	1229.01
32168	2036.89	1067.83
32169	6205.25	1132.45
32170	1288.48	1102.5
32171	1287.58	1180.77
32172	6522.45	2765.81
32173	5163.46	1430.01
32174	1618.83	1618.18
32175	8616.32	1058.52
32176	1274.54	1059.33
32177	5036.77	1188.08
32178	1328.79	2550.56
32179	8433.58	1069.5
32180	1633.6	1910.58
32181	6122.79	1631.35
32182	6663.97	1123.33
32183	14470	1451.17
32184	1383.8	2111.91
32185	4046.79	2123.51
32186	5113.74	4901.24
32187	1459.09	1265.35
32188	2308.69	1254.54
32189	4279.42	2242.04
32190	11227.6	1121.81
32191	1648.21	1210.77
32192	1111.09	1278.03
32193	7418.3	1312.34
32194	1378.89	1510.1
32195	5181.4	1000.58
32196	7746.98	1028.56
32197	1317.67	1487.86
32198	16193.8	1127.89
32199	7028.03	1013.27
32200	1847.51	1062.26
32201	2478.61	1099.07
32202	3278.35	2291.46
32203	1204.15	3896.83
32204	1160.61	2733.86
32205	2835.45	1702.05
32206	1305.35	2598.1
32207	1255.73	1641.67
32208	1016.12	3735.48
32209	4300.76	1470.84
32210	1059.08	1642.85
32211	1159.9	1173.34
32212	1082.06	1181.52
32213	1147.65	1545.54
32214	2179.39	2157.4
32215	6140.92	1571.59
32216	1122.94	1018.64
32217	1067.44	8173.62
32218	1460.18	1818.15
32219	1296.27	3028.28
32220	9215.28	1173.03
32221	10734.2	1666.39
32222	1073.32	1245.37
32223	1108.38	1543.97
32224	3052.66	7157.87
32225	6863.43	2144.66
32226	1697.36	2062.14
32227	6599.99	1969.28
32228	2701.6	1568.6
32229	3773.4	1143.32
32230	2085.61	1115.36
32231	2336.09	1167.66
32232	1235.44	1290.6
32233	6158.04	3038.07
32234	2073.04	2871.91
32235	1818.58	1106.8
32236	3029.39	3578.34
32237	2551.09	7652.52
32238	1534.15	1023.71
32239	1333.24	1610.46
32240	1071.55	1294.72
32241	5420.88	2403.37
32242	1542.32	1362.67
32243	1644.69	1071.46
32244	3658.56	1392.25
32245	1737.98	1137.1
32246	6250	1530.12
32247	1012.79	1310.74
32248	1736.19	1265.91
32249	4030.96	2194.58
32250	1145.51	1053.48
32251	1466.05	1074.52
32252	2011.15	1199.68
32253	1508.25	3688.5
32254	2798.95	2073.81
32255	4143.92	1697.91
32256	2769.81	9891.35
32257	2505.11	1031.52
32258	7677.33	1938.81
32259	1065.13	1782.49
32260	1106.06	1292.53
32261	1809.75	1115.62
32262	1530.28	2759.9
32263	1273.68	2331.94
32264	1933.7	2523.05
32265	7262.88	2026.62
32266	2001.01	1033.57
32267	1191.11	4131.37
32268	1449.26	2179.35
32269	2236.21	3308.26
32270	1277.33	2101.47
32271	2363.6	1842.25
32272	1559.56	1698.31
32273	1063.18	1485.6
32274	2061.72	1399.49
32275	1214.74	2009.72
32276	7936.33	1086.33
32277	1942.57	1044.45
32278	1682.65	3496.37
32279	1580.86	2269.8
32280	1447.63	1668.51
32281	1308.92	1314.55
32282	1650.56	2096.7
32283	7041.77	1259.67
32284	3967.04	2524.57
32285	1631.75	1015.73
32286	2994.07	1137.9
32287	2741.07	1571.08
32288	2832.02	2278.16
32289	7328.17	1803.12
32290	3116.05	1736.58
32291	1021.56	3017.93
32292	3083.82	2044.18
32293	1180.38	1072.5
32294	1353.67	1217.21
32295	3316.5	1752.63
32296	1154.03	1497.84
32297	4110.19	3003.41
32298	1268.86	1246.6
32299	2007.42	4577.51
32300	1686.94	2600
32301	1396.77	2776.75
32302	3528.3	4106.69
32303	1032.04	1495.27
32304	1937.45	1071.24
32305	7089.76	1426.13
32306	1472.44	5605.96
32307	1066.6	1011.81
32308	3023.98	1027.33
32309	1518.25	1098.98
32310	1819.42	1208.67
32311	1876.57	2375.66
32312	3254.52	1054.27
32313	2053.19	1029.81
32314	1879.93	1520.1
32315	1670.2	1196.59
32316	3559.06	1449.31
32317	1034.35	1588.26
32318	4555.2	3629.62
32319	3969.3	2001.18
32320	4282.88	1257.35
32321	2009.48	1155.83
32322	2260	1107.61
32323	1129.6	1281.17
32324	3370.97	1165.64
32325	11143.6	1588.91
32326	2538.63	1172.14
32327	1086.9	1108.17
32328	6650.87	1208.23
32329	1028.52	1237.93
32330	3055.16	1393.88
32331	3039.06	3006.19
32332	1981.93	1280.63
32333	2787.27	1121.76
32334	1277.44	1793.67
32335	3028.08	2561.34
32336	4048.01	3556.47
32337	1993	1273.49
32338	1313.81	1431.33
32339	3869.09	1976
32340	2562.77	1143.67
32341	1076.01	1912.99
32342	2683.6	1117.23
32343	1046.22	1367.15
32344	1110.53	2005.58
32345	8454.8	2800.98
32346	2221.65	1030.49
32347	1494.08	1385.41
32348	1127.93	1278.39
32349	5670.14	1173.69
32350	1407.29	1014.46
32351	8071.28	1113.48
32352	2835.62	1009.61
32353	2124.65	1293.02
32354	5400.74	1977.97
32355	2338.46	1004.03
32356	3040.79	1190.15
32357	1043.31	1096.91
32358	3448.14	1268.25
32359	1348.89	1287.92
32360	2008.06	1006.14
32361	1815.97	1863.08
32362	1334.09	1119.22
32363	2746.24	1106.49
32364	3733.03	3397.57
32365	1109.9	1377.83
32366	1958.59	2656.13
32367	5471.1	1222.69
32368	1161.89	3897
32369	1802.8	1397.59
32370	7041.23	1401.07
32371	2414.72	1182.28
32372	1499.55	1936.63
32373	4778.72	4285.68
32374	1166.62	1789.08
32375	1413.54	2428.13
32376	1847.19	2129.68
32377	1518.65	1549.18
32378	1482.91	1268.28
32379	6152.04	1358.91
32380	3280.85	2123.52
32381	1609.42	1192.39
32382	4648.95	1032.66
32383	1488.81	1854.76
32384	2744.22	1379.09
32385	1803.05	1043.55
32386	1399.91	6285.5
32387	4163.99	1143.89
32388	5612.48	1018.43
32389	4540.55	3502.75
32390	2056.02	2781.02
32391	5797.68	3749.63
32392	2863	1556.33
32393	6876.53	5078.63
32394	1946.56	1057.06
32395	3530.11	1123.67
32396	1646.83	1603.68
32397	4841.12	2273.5
32398	2468.37	1007.43
32399	1038.67	3115.35
32400	2321.08	1088.19
32401	4239.77	1099.27
32402	1069.04	1209.4
32403	2926.74	1868.56
32404	1079.63	1111.74
32405	1264.24	3101.37
32406	2089.54	1026.11
32407	2299.52	1801.67
32408	11590.3	1659.13
32409	11152.2	1995.32
32410	2352.14	1202.64
32411	2513.66	2759.61
32412	1966.22	1054.94
32413	1040.79	2244.67
32414	5729.53	1648.98
32415	1859.94	2413.02
32416	3515.28	7369.08
32417	4695.97	1299.48
32418	1093.39	2301.45
32419	1177.11	5604.32
32420	1050.71	1257.42
32421	2448.39	1223.6
32422	1445.79	1454.61
32423	6760.11	1116.79
32424	3139.94	1001.17
32425	1428.43	1366.33
32426	4402.59	1018.84
32427	1237.07	1235.22
32428	2767.96	2251.29
32429	1989.13	1292.44
32430	4353.51	3584.01
32431	3483.96	1040.2
32432	1015.37	1894.55
32433	2982.94	1143.43
32434	1523.39	1895.51
32435	1919.09	1669.54
32436	3101.61	7356.1
32437	3952	2176.87
32438	1819.89	1261.86
32439	1307.43	1081.8
32440	2951.78	2166.04
32441	3749.73	6068.72
32442	1293.93	1807.28
32443	2631.5	7227.82
32444	1684.72	1917.94
32445	1895.19	1052.77
32446	2907.18	1602.22
32447	1155.49	5423.02
32448	7563.72	2636.77
32449	6738.67	1744.92
32450	1813.3	4192.25
32451	3272.92	1338.27
32452	2577.33	1127.06
32453	3656.29	2640.91
32454	2739.7	1289.46
32455	3316.54	1239.56
32456	1442.26	2505.22
32457	1175.06	1170.31
32458	2027.96	1655.89
32459	1171.98	1224.75
32460	1358.22	1041.74
32461	1398.43	1031.23
32462	1252.76	1333.63
32463	5678.12	1271.27
32464	5936.5	3498.69
32465	3943.12	4380.11
32466	1342.31	1614.18
32467	1438.8	2283.64
32468	1414.92	1139.75
32469	1104.62	1341.44
32470	1816.78	1270.54
32471	1136.54	2354.12
32472	1962.34	1045.35
32473	4776.6	1367.08
32474	1026.05	1465.89
32475	1439.7	4269.08
32476	1186.35	1422.31
32477	3070.61	1612.57
32478	2281.95	1465.43
32479	3696.12	1290.11
32480	2890.27	4198.12
32481	1920.8	1000.3
32482	4429.17	1047.64
32483	2739.48	1170.34
32484	2152.74	1036.68
32485	1905	1525.65
32486	1163.64	1126.08
32487	1034.99	1078.9
32488	1258.8	1121.19
32489	1229.83	7256
32490	1268.64	1123.6
32491	1403.93	2262.24
32492	2537.26	6637.13
32493	3462.31	1276.14
32494	1056.18	1129.56
32495	1133.41	1053.58
32496	1547.57	1159.73
32497	1010.95	1237.31
32498	1047.47	1166.48
32499	1406.02	2775.08
32500	5041.71	3140.08
32501	1741.77	1761.68
32502	1352.64	2231.5
32503	1410.81	1111.15
32504	1192.49	1034.26
32505	1571.29	1210.96
32506	3011.64	1221.75
32507	1560.31	5002.28
32508	3570.63	1130.88
32509	1938.25	8547.69
32510	1317.48	1801.93
32511	2080.1	1204.75
32512	1076.14	1317.55
32513	1100.18	1114.29
32514	1234.08	7062.23
32515	1080.92	2929.02
32516	1303.77	1509.68
32517	1298.76	1186.15
32518	1034.37	1008.26
32519	1572.11	1031.2
32520	1636.81	1037.11
32521	3523.55	2101.34
32522	1930.82	1319.76
32523	1487.3	1646.08
32524	1673.29	3717.63
32525	1585.69	2781.41
32526	1204.08	2889.68
32527	1959.7	1319.75
32528	2824.1	1008.48
32529	1823.75	1615.3
32530	1778.48	14033.2
32531	1892.67	1557.09
32532	2457.2	2255.67
32533	1093.77	4196.07
32534	1089.19	1424.37
32535	1326.01	1109.01
32536	1851.75	8179.59
32537	1667.63	1298.85
32538	1311.04	1490.93
32539	1130.29	2408.07
32540	1671.75	3419.31
32541	1451.5	4435.13
32542	1105.91	1324.7
32543	1156.55	1318.13
32544	2163.76	1019.21
32545	1160.54	1834.26
32546	1296.25	1895.43
32547	4005.86	1238.61
32548	3067.93	1777.35
32549	1205.99	1271.41
32550	1237.72	1559.84
32551	5624.84	10303.3
32552	2590.46	2576.32
32553	3406.9	1234.37
32554	1538.63	1366.88
32555	1520.72	4081.44
32556	2116.67	1950.08
32557	3118.3	1995.49
32558	1109.97	8726.56
32559	1106.85	1307.63
32560	6668.5	3219.08
32561	1455.59	7603.12
32562	1183.24	1179.01
32563	4682.03	1174.16
32564	1470.68	2684.54
32565	2117.88	1361.4
32566	2535.99	3365.65
32567	3620.61	1548.36
32568	1435.39	1299.56
32569	1059.94	1042.66
32570	1313.28	1247.04
32571	1088.13	3048.15
32572	1353.88	1101.18
32573	5594.84	1038.26
32574	1671.65	1775.62
32575	1078.32	4314.76
32576	1687.91	2448.36
32577	2573.83	1131.31
32578	1584.98	7113.18
32579	1821.62	3273.31
32580	1094.05	1176.37
32581	1042.43	1132.98
32582	1224.43	6572.6
32583	1238.81	3075.68
32584	1467.07	3607.49
32585	1642.39	10604.9
32586	4125.61	1578.99
32587	2088.28	1286.41
32588	6791.07	1002.05
32589	1402.92	3192.69
32590	1552.08	1534.43
32591	2218.98	1397.81
32592	1084.62	1055.61
32593	1738.15	1793.1
32594	1255.07	17398.2
32595	3971.34	1363.36
32596	1128.54	1642.4
32597	2966.3	1206.33
32598	1090.14	1309
32599	1430.97	1058.4
32600	2156.46	2108.87
32601	1345.15	1090.97
32602	1896.84	1107.5
32603	1015.28	2243.7
32604	1410.75	2553.23
32605	1493.51	2601.62
32606	1609.71	1236.54
32607	1169.12	1702.57
32608	2847.27	1415.71
32609	1104.85	2193.52
32610	2910.72	1192.42
32611	1741.7	1392.19
32612	1051.45	1137.23
32613	1405.42	1281.3
32614	5273.03	1658.64
32615	2904.42	1213.55
32616	1079.9	1951.17
32617	1449.43	4201.02
32618	1251.3	1546.58
32619	1237.05	12149.1
32620	1015.34	1973.14
32621	1466.76	1451.19
32622	2359.5	3875.53
32623	1335.89	1581.1
32624	1383.4	1189.79
32625	1413.96	1875.87
32626	1087.65	2520.9
32627	5964.92	2517.82
32628	1731.4	1070.47
32629	1051.55	1608.79
32630	1069.94	1546.56
32631	1053.27	1173.64
32632	1381.53	5907.72
32633	3273.77	1268.9
32634	1147.59	1751.1
32635	1048.72	1853.42
32636	4608.3	1907.05
32637	1521.58	4214.32
32638	1249.63	2619.85
32639	3891.11	1500.26
32640	1155.24	1372.09
32641	2031.65	1099.9
32642	2897.46	8051.67
32643	10002.3	1086.53
32644	7113.36	1101.28
32645	5291.18	1024
32646	2670.34	1268.47
32647	1304.22	2357.65
32648	1629.39	2563.28
32649	1130.27	1915.45
32650	1765.84	1684.78
32651	1203.89	4720.81
32652	1226.42	1820.79
32653	2174.2	4182.41
32654	1287.52	2278.14
32655	1220.63	1423.88
32656	1010.81	8944.35
32657	15130.5	1023.11
32658	1033.01	2787.12
32659	1739.33	4142.5
32660	8591.42	1423.67
32661	3477.11	2790.79
32662	1445.33	1736.22
32663	1337.74	1538.88
32664	1071.61	2789.52
32665	1831.52	2046.36
32666	1201.92	3960.18
32667	3240.79	1011.25
32668	1111.73	1226.8
32669	6108.31	1024.65
32670	1416.55	1291.72
32671	3907.43	3263.4
32672	3050.69	1633.32
32673	2435.63	4441.82
32674	6532.27	1168.32
32675	7434.59	3571.87
32676	1308.61	10312.7
32677	1285.66	1713.15
32678	2515.56	3273.81
32679	1595.41	4765.33
32680	1012.59	1773.06
32681	1375.18	4340.78
32682	4062.11	2266.41
32683	1201.11	1292.41
32684	1181.68	1485.94
32685	2244.01	16458.4
32686	1618.49	1260.06
32687	4096.58	4528.48
32688	1186.57	1337.44
32689	1263.4	1971.22
32690	1468.12	7106.07
32691	1659.8	1823.89
32692	3042.15	1357.47
32693	2748.19	1024.93
32694	3641.22	1919.61
32695	1056.63	2868.13
32696	4471	1410.74
32697	1065.17	1355.41
32698	2688.51	1265.61
32699	1238.51	1458.01
32700	6092.14	6421.68
32701	1261	1911.86
32702	1913.78	5290.03
32703	6827.51	9853.99
32704	1436.32	8953.03
32705	4517.06	1830.68
32706	2085.69	2249.92
32707	1689.37	1464.36
32708	1146.41	4512.61
32709	1322.82	3373.6
32710	2354.13	1645.29
32711	1188.22	1208.96
32712	1175.6	2418.87
32713	3049.34	1444.92
32714	1279.95	1609.08
32715	6159.52	5022.62
32716	2425.72	11405.6
32717	1240.35	2307.84
32718	3446.43	1403.95
32719	2117.52	8448.06
32720	1759.84	2483.01
32721	1522.96	1111.1
32722	1231.1	1695.76
32723	1692.77	2310.04
32724	1102.52	1862.23
32725	1198.79	1693.85
32726	1504.87	7318.75
32727	3462.77	2663.44
32728	1468.08	4011.97
32729	2467.05	6635.11
32730	3224.79	7444.91
32731	1253.03	1118.68
32732	1586.8	1021.58
32733	2181.01	2152.73
32734	1155.74	3167.96
32735	1325.3	5981.09
32736	4491.62	1072.81
32737	2593.94	1479.31
32738	1142.95	1570.7
32739	2073.23	5157.13
32740	2411.51	4253.77
32741	5030.71	1600.57
32742	1481.11	16719.3
32743	1454.91	1154.61
32744	5543.65	3316.71
32745	1112.16	4562.37
32746	1466.54	1603.13
32747	1395.79	2132.6
32748	2127.74	1807.01
32749	3308.32	4913.56
32750	1565.59	1706.99
32751	2896.67	6623.48
32752	2500.16	1699.93
32753	1524.54	9315.53
32754	2756.79	3366.93
32755	2361.96	2721.49
32756	2000.11	2775.55
32757	1345.99	5199.46
32758	1075.33	7418.8
32759	2197.15	1486.02
32760	1349.73	2167.12
32761	1235.92	1280.91
32762	2946.05	1513.81
32763	1539.42	8433.75
32764	1408.49	5931.82
32765	2234.55	2581.75
32766	1310.9	1681.26
32767	1558.35	8926.03
32768	7717.06	1517.55
32769	1003.39	1386.21
32770	1968.2	6579.75
32771	1092.22	1387.49
32772	2195.06	2651.27
32773	1070.7	2591.51
32774	1176.62	6169.04
32775	4340.09	1194.01
32776	1218.2	1605.48
32777	1639.31	11867.6
32778	1385.68	4097.48
32779	4701.61	3655.15
32780	1630.95	1293.83
32781	1485.2	2947.42
32782	1424.49	16051
32783	1471.44	4089.72
32784	1327.41	6282.21
32785	1298.61	1492.16
32786	3198.99	2990.16
32787	1303.6	2162.22
32788	1424.02	4998.17
32789	1263.69	2228.43
32790	4112.45	6390.04
32791	3023.96	5742.26
32792	7559.21	6523.6
32793	1763.4	1287.7
32794	2572.76	1768.03
32795	1782.01	3235.61
32796	1431.67	1993.7
32797	1442.71	3906.89
32798	1450.69	1075.45
32799	1254.29	1789.32
32800	1712.77	4430.27
32801	1377.57	1527.27
32802	1610.24	11679.6
32803	1310.04	2350.75
32804	2302.83	5866.28
32805	1671.81	4250.02
32806	1684.06	1140.97
32807	1459.57	8332.94
32808	1148.1	4919.34
32809	1563.48	1378.66
32810	1119.14	1616.12
32811	1195.12	6843.72
32812	1852.16	2282.85
32813	1050.71	1310.83
32814	1331.11	1964.58
32815	1215.45	5979.2
32816	1324.46	3293.49
32817	1398.26	3479.41
32818	1011.66	2349.99
32819	1052.32	1342.04
32820	1004.01	3306.17
32821	2931.47	1061.57
32822	1185.58	1895.25
32823	1006.91	1013.76
32824	3446.61	2093.49
32825	1527.51	1736.38
32826	1205.45	1577.39
32827	1914.57	1132.18
32828	1217.01	1596.97
32829	1309.15	1356.92
32830	2575.5	5145.21
32831	1984.71	2223.62
32832	2159.99	1564.25
32833	1160.23	1483.37
32834	1041.45	1320.23
32835	1582.62	5047.16
32836	2428.43	1269.67
32837	1135.73	1403.31
32838	1042.44	2728.2
32839	1177.54	6072.6
32840	1159.16	1222.89
32841	4310.65	1987.27
32842	1077.79	1353.16
32843	1096.24	5013.11
32844	1306.99	1476.87
32845	1014.26	1234.47
32846	1545.65	2160.69
32847	1108.57	4407.86
32848	1615.53	1521.11
32849	1199.85	14004.3
32850	1766.15	3811.45
32851	1954.42	12405.9
32852	3905.19	1200.53
32853	1274.63	1027.2
32854	1220.61	1200.76
32855	1365.5	2247.42
32856	1196.91	2090.69
32857	1040.47	1155.49
32858	1065.54	1171.61
32859	2042.49	1865.83
32860	1196.02	1750.55
32861	1330.08	3281.17
32862	2321.59	1034.96
32863	1121.29	1250.77
32864	1617.17	2218.67
32865	1239.18	4263.44
32866	1199.88	4861.75
32867	1233.93	2110.07
32868	1027.97	4876.48
32869	1109.98	3677.78
32870	3398.25	1109.48
32871	1555.16	3046.49
32872	1132.53	1291.84
32873	1524.47	1992.96
32874	1359.53	10377.6
32875	1738.75	14184.9
32876	4513.1	1381.72
32877	1633.81	1311.09
32878	1112.91	2787.02
32879	1501.77	2415.15
32880	1005.75	1178.31
32881	1198.46	5664.89
32882	1523.18	3068.49
32883	1111.56	17629
32884	1377.79	1103.34
32885	1221.44	3369.77
32886	1046.01	3783.83
32887	1789.02	2676.08
32888	1913.62	8647.88
32889	1474.88	1523.61
32890	3381.07	1497.76
32891	1358.38	1923.44
32892	1054.47	5051.36
32893	3222.24	2272.07
32894	1342.36	1206.85
32895	1279.4	2204.31
32896	4885.07	2864.6
32897	1314.56	1272.4
32898	1923.85	15699.9
32899	1894.01	5544.71
32900	3298.04	4627.42
32901	1268.58	1247.07
32902	1352.44	5588.75
32903	1313.2	3183.33
32904	1348.2	1519.77
32905	3725.13	1259.91
32906	1195.55	1265.25
32907	1923.45	2665.07
32908	1084.5	9593.09
32909	3942.05	1015.01
32910	1280.13	2321.93
32911	1667.84	13401.8
32912	2258.04	1213.52
32913	3544.05	3608.12
32914	2880.72	7694.9
32915	1184.92	1063.07
32916	7002.52	1003.77
32917	1530.38	12438.5
32918	2220.85	3551.73
32919	1168.38	2638.75
32920	4933.21	1528.42
32921	1298.41	12374.8
32922	1214.54	1324.44
32923	1292.34	2887.62
32924	1413.75	16897.1
32925	1336.3	4694.89
32926	2836.62	3345.08
32927	1117.36	1551.87
32928	1374.71	1176.06
32929	4316.92	8018.15
32930	3037.64	4559.95
32931	2866.93	1642.62
32932	1668.98	6803.7
32933	1574.07	2628.35
32934	1082.86	1268.97
32935	1150.87	1243.01
32936	1700.34	4978.06
32937	1069.08	3497.97
32938	1281.24	3472.41
32939	1307.57	6869.85
32940	1655.88	16518
32941	1065.4	1751.17
32942	1017.82	1477.17
32943	1623.61	1221.3
32944	1029.7	5911.4
32945	3678.43	1617.19
32946	4272.29	1278.65
32947	1195.26	5662.58
32948	1483.56	3326.72
32949	1003.06	1767.85
32950	1192.55	2454.7
32951	1041.42	1722.03
32952	1394.01	2065.08
32953	1164.29	2238.13
32954	1247.9	2342.92
32955	1288.48	1768.85
32956	5034.65	1290.92
32957	1435.12	1819.08
32958	3877.01	1418.89
32959	1372.32	3634.87
32960	3533.78	1391.3
32961	1045.24	4622.99
32962	1016.95	7813.09
32963	4027.03	1019.6
32964	4194.61	1754.09
32965	1470.93	2037.78
32966	1673.63	13062.5
32967	1267.32	7095.13
32968	1147.39	6314.91
32969	1289.77	1630.32
32970	1476.12	1966.33
32971	1175.47	1731.89
32972	1267.39	5562.46
32973	1057.37	2051.66
32974	1228.91	2036.25
32975	1090.42	1599.3
32976	1112.01	2385.31
32977	1307.31	15150.4
32978	1021.37	3504.5
32979	2613.73	1449.37
32980	2734.86	1420.59
32981	2162.23	1009.87
32982	1079.33	5112.73
32983	1041.58	1482.48
32984	1071.07	3453.62
32985	1106.6	1935.59
32986	1100.74	6267.81
32987	2117.28	5382.95
32988	1294.32	1405.96
32989	1803.05	15311.2
32990	5796	1151.17
32991	1586.76	1252.13
32992	1030.9	2976.09
32993	1309.27	2677.27
32994	1004.56	2601.46
32995	1357.5	1051.13
32996	1025.24	1789.04
32997	1162.58	3266.82
32998	8032.99	2152.27
32999	1318.7	5209.75
33000	1280.19	2787.31
33001	1117.42	9678.05
33002	1292.36	21456.9
33003	1314.61	10689.9
33004	1219.02	1967.02
33005	1587	1471.08
33006	2496.03	1102.95
33007	1161.66	9903.09
33008	1430.99	5262.7
33009	1076.55	5715.36
33010	2234.13	2482.62
33011	1439.04	2770.55
33012	1037.14	4040.35
33013	1134.6	3132.41
33014	1928.06	11841.3
33015	1250.61	3428.75
33016	4951.36	1343.37
33017	1154.14	1552.23
33018	1751.77	1564.76
33019	3617.66	2385.22
33020	1100.27	6796.07
33021	1235.76	3323.94
33022	1540.08	1868.03
33023	1296.02	1428.36
33024	1685.94	2158.97
33025	1328.49	13418.7
33026	1542.93	1618.9
33027	2105.05	1307.01
33028	1725.13	1372.85
33029	1563.64	1394.19
33030	1509.12	1446.57
33031	6046.35	1763.36
33032	1825.66	1911
33033	3097.85	4492.85
33034	2586.72	1250.79
33035	1094.12	4632.05
33036	2042.92	1943.96
33037	1208.11	1847.54
33038	1266.46	1192.39
33039	1745.76	1100.94
33040	1718.44	1057.28
33041	1093.3	1217.56
33042	2195.57	1324.52
33043	2391.88	2186.26
33044	1236.62	1647.31
33045	1636.82	1099.02
33046	1121.44	3727.75
33047	1208.01	1198.65
33048	1001.45	1900.2
33049	1293.02	1299.73
33050	1429.64	3017.26
33051	2209.75	2618.16
33052	1145.08	1703.6
33053	1033.98	1263.06
33054	1020.08	1325.6
33055	5157.43	1207.6
33056	1014.66	1015.4
33057	1004.44	1405.09
33058	1862.18	1305.24
33059	1031.16	3571.51
33060	1658.05	1004.27
33061	1059.91	1492.23
33062	2079.4	1174.48
33063	1368.94	2454.17
33064	1463.03	1623.93
33065	2031.73	2051.81
33066	1487.98	1453.89
33067	1357.72	1575.6
33068	1508.58	1327.1
33069	1158.87	1268.19
33070	1280.32	1136.95
33071	1635.69	1925.87
33072	2657.82	1306.19
33073	3046.94	1011.91
33074	1015.85	1514.53
33075	2531.61	1086.28
33076	3892.06	1249.48
33077	1451.54	1341.47
33078	1779.84	4589.75
33079	7496.67	1421.3
33080	8042.99	1176.29
33081	4273.04	2238.12
33082	2910.77	1204.42
33083	4066.93	1410
33084	1893.11	1152.2
33085	2847.87	1601.37
33086	1846.17	1002.01
33087	4126.05	1316.63
33088	8991.78	1139.82
33089	1773.75	2322.55
33090	1486.88	1023.2
33091	3543.61	1356.61
33092	1539.35	2437.26
33093	1897.02	1911.01
33094	5734.18	1413.51
33095	2109.63	1547.08
33096	4384.45	1619.97
33097	2112.72	1847.41
33098	1571.17	1962.07
33099	2975.92	2516.83
33100	1949.35	2178.98
33101	1882.76	3476.41
33102	5733.55	1286.59
33103	2225.84	5525.93
33104	5741.52	1006.66
33105	4710.49	2113.88
33106	2085.9	1811.62
33107	3509.41	2154.86
33108	1014.26	1415.66
33109	4926.17	1270.64
33110	1333.18	1505.23
33111	3295.31	2631.38
33112	1486.92	2021.76
33113	1291.89	1197.22
33114	1529.58	6677.99
33115	5422.02	4721.43
33116	3449.33	1326.8
33117	1315.23	2443.79
33118	1654.69	2360.04
33119	4128.1	1818.79
33120	1559.33	1166.58
33121	2702.65	1077.22
33122	1326.4	6723.83
33123	6245.97	9072.26
33124	1024.51	1956.92
33125	3214.76	1014.45
33126	3083.82	2681.21
33127	1384.96	1506.38
33128	1053.43	2627.78
33129	2831.19	3900.54
33130	1774.46	1812.46
33131	8140.41	2115.91
33132	1507.19	2238.56
33133	2932.69	2034.71
33134	2148.58	1967.15
33135	1273.5	10847.9
33136	2689.09	2621.24
33137	1934.75	2099.13
33138	5182.51	2070.2
33139	2808.97	1668.87
33140	1910.07	3001.04
33141	3025.22	2151.29
33142	2408.46	1643.65
33143	2307.43	1235.82
33144	1558.43	2781.32
33145	1473.46	1267.27
33146	1486.93	1063.48
33147	1206.83	1192.66
33148	1469.26	2739.25
33149	4197.4	1835.62
33150	1716.22	1290.15
33151	1294.4	1624.67
33152	2036.62	1152.92
33153	1857.63	1589.43
33154	3178.5	1836.95
33155	4177.68	2234.73
33156	1599.12	1365.01
33157	1421.97	1688.57
33158	7087.38	3221.3
33159	2922.47	1081.56
33160	1230.46	1524.58
33161	1537.87	1784.94
33162	5729.09	2131.07
33163	2229.66	1036.26
33164	2234.24	1361.03
33165	2159.47	2256.88
33166	2784.84	1346.22
33167	1329.97	2318.88
33168	1542.47	1462.25
33169	2013.42	1057.82
33170	7692.38	1785.18
33171	2620	1623.87
33172	1841.35	1296.84
33173	2317.01	1587.96
33174	2656.86	1136.15
33175	2897.13	1419.25
33176	2994.35	1493.85
33177	1944.05	9152.74
33178	2286.22	1860.05
33179	1907.15	1885.46
33180	2222.93	1732.53
33181	3734.67	1079.37
33182	2812.02	2854.56
33183	4345.59	1593.38
33184	7773.95	3362.37
33185	2940.47	1344.67
33186	2177.93	2113.12
33187	4627.17	1222.56
33188	2788.19	1778.12
33189	6076.48	1961.79
33190	1738	2628.45
33191	1671.55	2735.6
33192	5513.88	5767.84
33193	3454.71	1719.74
33194	1927.59	1055.35
33195	2114.74	1136.81
33196	6479.91	2163.11
33197	3652.25	1966.58
33198	1688.18	6003.4
33199	1540.01	2125.4
33200	4815.39	4809.95
33201	1761.13	3251.96
33202	6191.16	1837.19
33203	4113.03	2117.96
33204	2186.28	1605.27
33205	2795.91	1694.09
33206	1736.08	4550.84
33207	4822.46	1219.52
33208	2548.33	1666.26
33209	2516.81	4120.44
33210	6380.98	1248.29
33211	4001.58	4243.79
33212	2053.34	3966.08
33213	5218.69	2708.38
33214	1799.68	3451.67
33215	2062.03	1298.88
33216	3995.88	1934.35
33217	2712.88	2134.09
33218	1614.97	3378.58
33219	1949.36	1299.66
33220	3868.36	2587.36
33221	1490.66	2590.7
33222	7245.71	1008.69
33223	2172.37	2219.87
33224	2452.46	1101.42
33225	2187.49	1936.55
33226	4390.27	8920.54
33227	2023.37	1722.27
33228	4566.38	2344.6
33229	1637.85	3267.88
33230	1158.85	4574.23
33231	3560.21	1784.2
33232	5539.36	6245.82
33233	1437.47	1269.76
33234	1273.78	1993.08
33235	3869.3	1852.08
33236	1224.73	2643.29
33237	2555.27	4609.83
33238	3011.05	3044.28
33239	1430.82	1645.99
33240	1570.73	1532.01
33241	7933.27	6273.69
33242	1634.2	1933.89
33243	1531.19	1640.89
33244	2385.92	1086.14
33245	4450.4	2017.84
33246	4225.34	2634.4
33247	1430.9	3516.79
33248	1465.02	6096.48
33249	2973.39	3710.05
33250	4699.33	1817.85
33251	1649.91	1092.55
33252	4813.65	5041
33253	1210.34	2192.57
33254	1530.08	4870.07
33255	3173.59	1809.13
33256	9076.23	1381.22
33257	1155.12	1614.53
33258	2770.58	1265.02
33259	1214.02	1313.21
33260	3782.68	2776.27
33261	2229.1	1263.85
33262	2676.61	1574.76
33263	2241.78	3926.63
33264	1710.96	1301.1
33265	1011.01	1058.46
33266	2239.99	2545.02
33267	1166.45	1093.34
33268	3633.88	1583.09
33269	6817.19	3125.1
33270	4690.75	6411.98
33271	2431.77	1233.47
33272	1066.94	3453.92
33273	1386.31	1158.76
33274	6063.61	3528.53
33275	3644.45	6548.1
33276	1289.11	1408.66
33277	2566.37	3510.87
33278	1221.85	1647.02
33279	2136.34	1879.02
33280	2607.91	1327.47
33281	1232.57	1084.55
33282	2205.25	1689.52
33283	1509.18	1494.4
33284	11599.6	4104.16
33285	2669.15	1665.43
33286	1113.53	1344.11
33287	3582.63	2158.93
33288	1122.09	1841.26
33289	1488.45	1475.34
33290	1081.7	1405.42
33291	1295.02	1021.98
33292	2250.14	2060.19
33293	5192.56	1369.41
33294	1623.23	1530.63
33295	1871.48	5262.96
33296	2302.17	1979.37
33297	3935.97	6504.94
33298	1534.57	1039.73
33299	1130.12	1064.04
33300	1535.43	3687.24
33301	1199.55	1437.27
33302	1350.31	1057.38
33303	3805.19	1171.51
33304	1115.16	1461.01
33305	1624.82	1518.33
33306	3874.25	2236.12
33307	1815.79	1315.39
33308	1127.11	1303.87
33309	1341.95	1220.93
33310	4356.99	1540.14
33311	1012.71	1357.75
33312	1258.7	3077.57
33313	1383.82	1484.75
33314	1175.25	1090.63
33315	1183.98	1144.53
33316	1096.99	1291.59
33317	3218.66	1038.01
33318	1915.22	1099.07
33319	3303.58	5773.57
33320	1721.17	7395.13
33321	1282.08	1676.92
33322	1290.67	1442.45
33323	1529.65	4069.44
33324	2143.13	4755.01
33325	1058.04	2981.14
33326	3017.88	1393.15
33327	2466.97	1010.54
33328	2188.2	2551.47
33329	1319.6	4400.53
33330	1096.37	1781.58
33331	4316.76	1128.21
33332	2062.29	1571.6
33333	1488.4	1100.27
33334	2000.31	1016.37
33335	1093.82	1154.81
33336	2036.88	1519.61
33337	1949.57	5293.53
33338	1510.48	1164.66
33339	2275.24	1170.52
33340	1182.38	2951.42
33341	4605.24	1801.02
33342	1143.29	1278.7
33343	4935.69	1725.67
33344	1651.99	1993.4
33345	2597.57	1097.43
33346	1687.41	1475.4
33347	1549.54	1574.52
33348	6577.63	1315.47
33349	1505.61	5928.66
33350	2895.96	1161.45
33351	1183.1	1501.79
33352	1143.92	1160.11
33353	1022.43	7961.67
33354	1300.04	1053.03
33355	2697.6	1077.93
33356	1305.52	1279.66
33357	1451.11	9380.02
33358	2888.68	3980.24
33359	3246.15	1252.21
33360	1890.78	1719.24
33361	1120.18	1982.86
33362	5299.46	1104.04
33363	4745.95	1063.53
33364	1370.6	1220.92
33365	10068.2	1207.13
33366	4486.81	1774.55
33367	1180.98	1386.17
33368	3342.04	1275.58
33369	2291.15	13944.7
33370	4009.42	2362.45
33371	1441.88	1092.8
33372	7935.29	1643.23
33373	3528.75	2307.69
33374	5248.18	1056.95
33375	8485.83	1240.32
33376	11431	1384.92
33377	2163.59	3259.94
33378	11616.5	1008.73
33379	6757.25	1341.84
33380	1252.25	1015.94
33381	3593.17	1216.64
33382	4658.85	3414.19
33383	1179.43	1140.66
33384	2468.06	1129.63
33385	2368.51	1085.36
33386	1795.91	2652.88
33387	10554	1066.35
33388	1050.99	1063.36
33389	1015.02	2184.25
33390	3841	1236.42
33391	3392.26	1013.2
33392	10429.7	1382.85
33393	2808.53	2042.3
33394	4447.55	1261.63
33395	1600.19	1089.09
33396	6602.75	1240.54
33397	5608.47	1067.12
33398	1270.43	1256.6
33399	1021.25	2460.22
33400	2494.31	1000.64
33401	1899.84	1124.64
33402	3433.7	2393.47
33403	1071.83	1126.67
33404	1138	1594.76
33405	6848.92	1034.83
33406	4246.82	1003.48
33407	7258.44	5385.39
33408	3570.73	1373.04
33409	5365.59	1508.44
33410	1216.62	1091.23
33411	8299.84	1391.95
33412	1022.25	1013.36
33413	1220.07	2649.74
33414	3812.74	1228.46
33415	1625.77	1042.6
33416	3558.63	1049.16
33417	1502.39	1243.22
33418	1713.72	2706.76
33419	4539.53	1060.83
33420	1228.47	3859.35
33421	1218.46	1073.83
33422	1360.73	1831.25
33423	1814.42	1472.17
33424	2231.82	1087.26
33425	3550.76	1119.39
33426	2997.69	2667.35
33427	1921.64	1078.82
33428	3919.51	1227.47
33429	1391.2	1238.76
33430	1245.54	2962.18
33431	1605.67	1558.13
33432	1301.44	1440.24
33433	1301.98	1368.21
33434	1599.44	1419.24
33435	4354.37	1964.42
33436	6232.6	1742.54
33437	1411.61	1001.51
33438	3151.9	1269.01
33439	4617.75	1095.66
33440	3497.24	6272.81
33441	1675.72	1084.02
33442	1327.69	9645.2
33443	4988.53	1008.11
33444	1715.13	1497.26
33445	4942.23	1032.86
33446	4540.7	1676.99
33447	9101.42	1194.18
33448	5894.61	1315.65
33449	6580.85	1001.24
33450	7317.28	1190.91
33451	3739.86	1232.89
33452	1418.69	2595.03
33453	2127.04	1409.47
33454	4367.8	1173.65
33455	3183.96	2456.98
33456	2241.06	1435.76
33457	4195.04	7195.93
33458	8709.14	1377.1
33459	1643.58	1281.36
33460	1653.49	1237.25
33461	3276.36	2470.55
33462	1958.91	1377.79
33463	2815.92	7270.94
33464	1273.23	1013.98
33465	3539.05	1159.26
33466	1331.92	1385.47
33467	2601.63	1261.11
33468	1790.03	1274.74
33469	1087.89	1255.76
33470	1654.33	1420.73
33471	2265.88	1119.47
33472	4576.99	1163.81
33473	3543.47	1003.89
33474	6256.96	1344.85
33475	7964.43	1456.21
33476	2266.91	2631.69
33477	1884.36	1339.11
33478	1281.72	1171.04
33479	6704.89	4917.37
33480	2300.55	1071.57
33481	1056.88	1433.02
33482	1768.57	4422.53
33483	1751.6	1093.32
33484	6977.23	1083.68
33485	1232.08	1131.75
33486	1134.59	1245.44
33487	1111.62	1108.26
33488	1608.41	3941.69
33489	4774.5	1565.8
33490	1051.31	1325.05
33491	1048.77	3041.75
33492	1979.91	1117.43
33493	3319.6	1066.94
33494	2600.41	2530.43
33495	10258	2061.3
33496	2339.05	1042.96
33497	3674.89	1168.75
33498	6562.75	1407.35
33499	1641.12	1475.82
33500	1123.61	2485.77
33501	2031.91	2552.57
33502	1415.5	1229.4
33503	1625.39	2000.79
33504	1854.9	1688.81
33505	2881.55	1094.43
33506	5463.17	1799.94
33507	5160.91	1690.24
33508	6669.99	1046.51
33509	6490.93	1100.59
33510	1559.69	1052.14
33511	3230.65	2347.56
33512	2136.53	2927.84
33513	5659.75	1294.49
33514	1173.56	2698.09
33515	3017.38	6132.7
33516	2739.53	1485.87
33517	4082.9	1486.57
33518	6918.87	1540.75
33519	1301.61	1536.08
33520	2469.51	1032.23
33521	5265.18	1525.41
33522	2645.71	7323.48
33523	5125.83	2027.69
33524	1678.68	1559.91
33525	1107.71	1323.56
33526	3822.02	1123.22
33527	3188.26	1218.05
33528	4445.84	1237
33529	2230.27	12209.1
33530	1094.98	2026.59
33531	1122.82	2005.46
33532	1054.98	2663.3
33533	3034	1681.67
33534	3397.12	1294.88
33535	1913.92	1299.3
33536	1736.28	1682.41
33537	2985.71	1397.76
33538	2014.3	1604.51
33539	2531.8	3674.55
33540	1417.19	1303.72
33541	1191.49	1277.09
33542	4999.84	1319.21
33543	1586.45	1405.71
33544	1005.39	2822.9
33545	3552.78	1105.04
33546	3091.24	2383.84
33547	1269.09	1815.6
33548	1769.86	1517.65
33549	3613.61	1877.94
33550	3917.89	5972.05
33551	1012.73	1021.08
33552	1062.29	1673.2
33553	2095.92	1605.08
33554	1016.24	1475.39
33555	1040.01	1066.31
33556	5076.34	1308.55
33557	2948.44	1953.29
33558	3451.07	1955.82
33559	2702.11	1866.95
33560	3683.9	1425.4
33561	2117.13	1376.11
33562	2033.1	1177.39
33563	2333.02	1549.26
33564	2057.05	6002.81
33565	3514.58	1474.98
33566	1016.85	1790.65
33567	1075.26	2472.81
33568	1682.21	2880.12
33569	2027.83	1087.15
33570	2789.29	1124.26
33571	4694.79	1102.73
33572	1195.14	4210.59
33573	1666.54	1958.12
33574	2434.11	1221.42
33575	2213.7	6417.61
33576	1322.65	1849.77
33577	1534.24	2578.56
33578	2242.79	1242.08
33579	1324.23	1564.98
33580	1198.34	1471.19
33581	2722.95	2308.27
33582	1080.89	1089.87
33583	2550.77	1044.44
33584	1359.79	3983.13
33585	1132.09	1695.25
33586	2945.18	1061.62
33587	1201.04	3059.56
33588	1151.4	1344.42
33589	1324.52	1433.52
33590	1809.13	1238.29
33591	1393.1	1124.59
33592	1021.46	1644.74
33593	1689.43	1445.24
33594	2113.8	1247.08
33595	1292.65	1604.75
33596	1165.06	1494.55
33597	1112.91	1885.92
33598	1248.45	3605.8
33599	1972.02	3967.61
33600	1504.61	1386.05
33601	1353.26	1624.54
33602	2467.1	2600.19
33603	1299.15	2003.27
33604	1289.35	1065.65
33605	1342.38	1263.36
33606	1048.99	1303.61
33607	2959.75	1559.27
33608	1271.16	1563.06
33609	1136.99	3424.19
33610	1027.94	4245.22
33611	1015.89	1854.43
33612	1057.53	1670.92
33613	1353.87	1118.27
33614	1282.09	3001.84
33615	3691.99	1049.32
33616	1334.26	2215.85
33617	1125.3	2296.94
33618	1241.58	1262.5
33619	1389	1503.13
33620	1248.97	1741.7
33621	1293.45	1398.42
33622	1355.08	1259.17
33623	1265.7	1365.56
33624	1197.15	1407.31
33625	1839.82	1263.66
33626	1111.54	1309.86
33627	1295.33	3140.37
33628	1239.63	1557.9
33629	3333.3	1042.55
33630	1350.81	1560.45
33631	1110.14	1300.79
33632	1242.3	1634.31
33633	1370.41	1861.81
33634	1556.61	1314.34
33635	2009.46	4195.54
33636	1048.03	2101.18
33637	1358.01	1275.32
33638	2537.9	1094.76
33639	1170.69	1090.22
33640	1119.12	1485.83
33641	1163.67	1239.73
33642	1061.37	3126.28
33643	1214.81	1417.08
33644	1321.85	2132.96
33645	1287.26	1471.78
33646	1231.18	1933.48
33647	1873.23	1558.25
33648	1213.68	1208.99
33649	1339.32	1261.23
33650	1130.92	1295.6
33651	1722.1	11386.2
33652	1426.35	1095.86
33653	1131.51	1292.97
33654	1263.48	1574.24
33655	1440.48	4139.6
33656	1581.51	1359.04
33657	1186.22	2319.8
33658	1183.12	1106.37
33659	1808.96	2275.41
33660	1025.59	4865.38
33661	1191.51	1804.06
33662	1771.01	1638.93
33663	1359.37	1367.43
33664	3724.54	1382.54
33665	1198.77	1052.55
33666	1075.95	1763.09
33667	1906.73	3405.1
33668	1133.44	1326.72
33669	2615.79	1491.6
33670	1830.31	2112.3
33671	1414.48	1022.74
33672	6120.14	2800.19
33673	3231.13	1705.11
33674	2504.65	1712
33675	1014.96	1325.06
33676	2326.71	3223.41
33677	1209.68	1335.28
33678	3369.76	1344.26
33679	4354.56	5358.13
33680	3395.12	4825.04
33681	3146.3	1020.87
33682	1156.19	1483.74
33683	1583.07	2651.35
33684	1690.7	2364.7
33685	1178.04	1491.52
33686	1118.55	1949.28
33687	1433.96	1855
33688	3631.63	4533
33689	5088.76	15672.7
33690	4313.81	1016.32
33691	1180.67	1037.67
33692	6007.01	1329.76
33693	4046.93	2881.01
33694	7511.36	1598.94
33695	4292.59	1810.96
33696	2360.82	1114.28
33697	2011.46	1211.66
33698	1961.24	9145.52
33699	2855.31	1633.81
33700	4138.64	3430.81
33701	2725.22	1635.79
33702	4486.66	5331.74
33703	1218.38	3990.3
33704	1039.31	5756.02
33705	1138.69	1249.23
33706	6432.91	6012.36
33707	1079.94	6060.65
33708	5903.69	1465.41
33709	7757.17	1890.27
33710	4595.02	4221.7
33711	6358.95	2875.63
33712	7154.21	1553.11
33713	1236.11	6967.42
33714	1133.45	1556.17
33715	2370.28	1275.74
33716	2228.56	1424.98
33717	1061.58	2361.67
33718	1280.59	3140.18
33719	1318.94	1865.78
33720	1045.39	2793.52
33721	6017.61	2515.45
33722	5147.06	1336.33
33723	1103.86	2930.5
33724	3249.36	2775.53
33725	1078.76	1720.49
33726	1025.79	1228.09
33727	1171.68	1674.51
33728	1231.8	1214.86
33729	2552.24	1007.69
33730	1192.55	1152.62
33731	2688.85	1303.63
33732	1681.48	2247.37
33733	1412.75	1636.09
33734	1004.37	1461.96
33735	1142.45	1139.75
33736	1392.39	1623.82
33737	5450.2	1793.07
33738	1011.39	1259.94
33739	2409.03	1618.52
33740	1098.74	1887.38
33741	2068.03	3525.54
33742	1211.05	1391.84
33743	1509.49	1482.1
33744	1084.49	1396.22
33745	1008.03	2304.55
33746	1007.97	2555.57
33747	1040.43	1945.64
33748	1800.73	2511.08
33749	3361.28	7541.57
33750	1484.52	1089.13
33751	1341.54	2240.12
33752	1077.49	1454.17
33753	1041.33	2430.45
33754	1342.56	8573.42
33755	1214.49	1794.32
33756	1041.05	1495.49
33757	1104.56	1632.92
33758	1109.1	3151.15
33759	1286.54	10724.8
33760	2845.84	2947.64
33761	1086.57	12311.9
33762	2418.76	2349.53
33763	1237.52	1725.68
33764	1117.97	4823.9
33765	3090.28	1852.01
33766	1264.14	2714.78
33767	1154.95	1933.15
33768	1318.57	1533.33
33769	6100.46	1207.76
33770	1144.52	1688.83
33771	1193.23	1788.91
33772	1268.94	1119.03
33773	1216.55	3095.29
33774	1304.77	6215.84
33775	1057.44	1181.64
33776	2116.06	5511.78
33777	1692.24	2076.12
33778	1143.6	4176.8
33779	1329.04	2471.97
33780	2098	1112.56
33781	1317.43	1377.64
33782	2372.36	1271.56
33783	1166.14	2316.6
33784	1309.1	3658.68
33785	1223.13	5060.85
33786	1284.67	1348.52
33787	1265.94	1482.62
33788	1900.08	2570.65
33789	2443.32	11253
33790	1100.81	1930.12
33791	1006.13	2261.31
33792	1117.06	2316.18
33793	2231.1	6887.63
33794	1102.56	4482.32
33795	1121.54	4449.55
33796	1316.94	1477.28
33797	1408.49	1697.52
33798	1027.91	1014.88
33799	1268.53	2840.56
33800	1005.75	1062.38
33801	1026.42	8308.47
33802	2728.84	1471.47
33803	1449.25	1085.21
33804	1171.64	2533.31
33805	1352.31	1601.37
33806	1377.62	1356.89
33807	2303.72	1488.82
33808	1702.86	3967.91
33809	1373.91	2788.56
33810	1973.06	4636.86
33811	1618.51	1524.55
33812	2759.92	4374.73
33813	1151.93	4124.71
33814	1225.51	1262.03
33815	1072.63	1249.93
33816	2439.92	1889.15
33817	1154.51	1809.47
33818	1504.06	1780.03
33819	1338.05	4653.35
33820	1805.76	1005.58
33821	1044.64	1580.65
33822	1086.96	5272.12
33823	1144.18	8153.79
33824	1388.22	2000.49
33825	1245.8	2417.64
33826	1439.61	6872.59
33827	1011.4	5611.17
33828	1655.52	3541.41
33829	1116.25	1007.63
33830	1561.1	1155.26
33831	1074.28	1817.95
33832	2292.54	1476.98
33833	1419.58	5956.62
33834	1903.73	4274.52
33835	1516.46	3159.32
33836	2191.44	3905.32
33837	1879.25	6973.77
33838	1635.33	5784.25
33839	1442.81	1855.38
33840	2160.74	4288.45
33841	2581.61	2587.63
33842	1013.36	4467.37
33843	1224.12	2199.89
33844	1315.39	7820.14
33845	1508.03	4735.99
33846	1734.83	2231.81
33847	1454.96	2744.94
33848	1144.61	15126.7
33849	1112.18	3052.18
33850	1599.96	4005.02
33851	2187.44	9313.52
33852	1599.44	3536.84
33853	1336.34	11043
33854	1424.9	1572.64
33855	1570.12	5545.19
33856	2020.17	11624.9
33857	1472.67	4216.39
33858	1722.78	9397.43
33859	1079.38	1064.01
33860	1227.2	4866.17
33861	2331.79	1229.02
33862	1271.57	6198.89
33863	1476.16	7866.5
33864	1804.26	7042.8
33865	1823.67	1225.9
33866	1558.74	6102.32
33867	2758.88	7356.84
33868	1854.17	5581.03
33869	2219.55	2778.86
33870	1160.84	1695.89
33871	1827.34	4926.27
33872	4645.56	8739.48
33873	1742.34	2045.48
33874	2261.76	2939.15
33875	1242.75	2037.24
33876	1217.57	1983.79
33877	4028.01	5146.87
33878	1808.13	1973.03
33879	2250.75	2425.87
33880	2013.62	9911.4
33881	2610.69	5342.52
33882	3365.95	1094.72
33883	1476.16	3855.02
33884	1760.87	3370.13
33885	2975.42	10599.4
33886	2005.71	24997.2
33887	1608.94	2044.42
33888	1529.35	2539.68
33889	1640.55	4175.19
33890	1953.89	4868.42
33891	1072.09	2964.16
33892	1583.1	6365.18
33893	1949.52	5150.55
33894	1770.42	16679.5
33895	2209.28	7433.33
33896	2324.68	2838.73
33897	1970.19	16498.2
33898	2276.8	15610
33899	1670.23	10725.2
33900	3458.38	6509.24
33901	2165.25	1756.75
33902	3285.73	2978.21
33903	1573.26	9872.49
33904	1653.87	13795.1
33905	2988.92	1828.74
33906	2105.54	3679.58
33907	1678.23	6244.47
33908	2372.28	6638.83
33909	2399.87	1299.49
33910	3722.93	1650.8
33911	6175.74	4596.73
33912	2119.56	4898.84
33913	1884.87	2068.54
33914	2002.07	13644.5
33915	2344.33	6768.11
33916	1461.61	2675.59
33917	2452.72	9195.8
33918	3685.04	1259.78
33919	2005	2253.5
33920	2241.65	1395.29
33921	3655.35	10952.7
33922	3028.47	3632.05
33923	2367.38	1405.41
33924	1132.46	2489.72
33925	1519.4	6999.95
33926	2392.22	4702.91
33927	1897.05	4503.97
33928	2479.09	1012.36
33929	2108.92	2998.32
33930	2309.07	1070.54
33931	6174.91	1534.94
33932	3014.25	3853.65
33933	3289.27	1773.49
33934	1392.01	3148.72
33935	3747.11	1553.37
33936	4825	2092.25
33937	3682.41	1968.14
33938	5195.13	1029.26
33939	3470.32	3605.55
33940	1391.66	3802.22
33941	8000.17	2136.2
33942	2587.6	2061.59
33943	2541.18	1811.59
33944	2030.41	9253.1
33945	2102.9	1838.85
33946	1996.97	5051.51
33947	2148.76	1212.57
33948	3081.82	8718.82
33949	1141.97	11085.9
33950	4964.3	1017.47
33951	4304.8	1074.59
33952	2902.9	2874.89
33953	1577.56	1296.04
33954	3756.22	1415.2
33955	4210.88	1204.42
33956	1140.77	1563.8
33957	1384	1753.32
33958	3070.17	1035.25
33959	2213.54	4974.62
33960	2758.94	1829.48
33961	2146.35	2142.23
33962	2825.78	5955.88
33963	2712.36	2622.6
33964	2222.75	6072.26
33965	4705.51	1387.47
33966	3905.69	21988.6
33967	7246.51	1045.52
33968	6104.03	1096.15
33969	5706.33	3997.13
33970	2102.68	6978.1
33971	3576	2560.42
33972	2144.13	1973.99
33973	3853.84	1496.01
33974	3918.8	1084.61
33975	3128.4	2593.58
33976	2873.17	4030.99
33977	5217.05	9888.18
33978	3756.78	10012.3
33979	3359.01	2505.44
33980	7023.21	5277.76
33981	3450.14	7792.32
33982	5610.65	1704.18
33983	1775.25	7769.21
33984	1990.76	3422.9
33985	1303.29	3065.68
33986	1251.82	12830.8
33987	3438.99	2474.41
33988	2663.82	2448.4
33989	1445.3	1994.26
33990	1566.38	4293.23
33991	1160.3	4143.17
33992	1776.48	2705.16
33993	2523.18	2052.32
33994	3230.22	17643.9
33995	1245.96	2045.22
33996	1667.12	6622.31
33997	1728.92	7260.22
33998	1718.47	1871.67
33999	2099.14	1779.18
34000	1064.12	1070.37
34001	1475.1	1712.09
34002	2104.73	25700
34003	1474.71	2088.23
34004	1078.51	2784.88
34005	2339.6	1899.56
34006	1533.64	9779.04
34007	1102.78	4038.63
34008	2143.42	3599.11
34009	2835.64	23973.4
34010	2709.87	3346.44
34011	1851.76	3310.79
34012	2338.62	3857.87
34013	2255.25	10327.4
34014	1004.21	3174.72
34015	1186.94	3048.32
34016	1411.05	5975.88
34017	1044.97	9147.91
34018	1482.02	2546.26
34019	3787.45	14354
34020	1226.13	2807.44
34021	3281.08	4965.44
34022	1466.27	11250.4
34023	1162.53	20381
34024	2039.91	3546.7
34025	2208.43	17935.9
34026	2534.66	12787.1
34027	1140.99	1492.68
34028	1616.19	1948.68
34029	2085.64	13258.7
34030	1756.28	3774.4
34031	1322.58	1738.81
34032	2135.67	4270.93
34033	1036.99	2738.35
34034	3836.36	31329.3
34035	1570.42	1674.49
34036	2960.91	3408.62
34037	2139.82	4123.19
34038	1050.8	2497.69
34039	3984.74	3307.8
34040	2298.83	4263.63
34041	1002.99	2049.41
34042	3857.36	20047
34043	1010.66	13986.3
34044	2943.69	5824.18
34045	1771.32	6031.13
34046	2045.02	3815.58
34047	1118.98	2121.58
34048	1236.85	1376.33
34049	2106.05	5627.33
34050	3335.58	5566.4
34051	1895.28	3823.63
34052	1996.72	18252.1
34053	1897.58	7447.61
34054	1653.37	26882.7
34055	1113.3	2450.24
34056	2052.61	6158.98
34057	1987.25	9937.66
34058	1365.92	10181.2
34059	2610.65	20621.4
34060	1275.89	1251.8
34061	2094	8290.71
34062	1627.19	3516.15
34063	2124.26	10177.8
34064	1194.8	12956.1
34065	2774.62	23757.7
34066	2739.98	9253.64
34067	1329.71	11490.8
34068	2100.41	7038.81
34069	1397.78	26043.6
34070	2469	20125.3
34071	2098.69	18110.6
34072	1411.63	1523.34
34073	1029.52	1329.64
34074	1259.16	1447.56
34075	3616.41	7301.63
34076	1090.08	2704.42
34077	2887.41	29497.2
34078	1010.53	1858.96
34079	1538.43	1631.95
34080	2915.94	33506.9
34081	2168.33	29834.6
34082	3911.6	24755.4
34083	2361.91	19961.5
34084	1903.12	17951.8
34085	2470.57	25072.1
34086	1195.94	2108.05
34087	1061.16	1677.1
34088	2637.43	19252.2
34089	2564.41	29185.6
34090	1430.06	7188.3
34091	1059.98	6955.69
34092	1023.83	1522.85
34093	1332.72	19625
34094	1050.71	5323.55
34095	1091.57	2712.15
34096	6071.49	11535.1
34097	1815.45	18223.8
34098	1099.78	2092.11
34099	1168.02	2139.25
34100	1341.01	1461.41
34101	1176.81	2552.24
34102	3428.61	28125.9
34103	1504.09	3118.38
34104	1921.82	26251.3
34105	3174.66	13437
34106	1159.77	1764.55
34107	1116.07	1363.26
34108	3244.42	1887.65
34109	1296.07	1313.27
34110	2454.62	24088.9
34111	1961.06	22783.8
34112	2823.49	1584.26
34113	2298.8	33202.6
34114	1038.44	1111.3
34115	2538.47	6571.16
34116	3968.15	18308.1
34117	3901.41	23451.5
34118	1064.37	1540.64
34119	1921.97	8500.87
34120	3194.48	30942
34121	2035.54	19269.9
34122	1136.01	1801.64
34123	2474.04	1757.02
34124	3618.84	27557.3
34125	2167.57	2359.46
34126	2188.44	11965.6
34127	1018.73	2257.75
34128	2831.21	22267.6
34129	1293.22	1125.81
34130	1580.15	17522
34131	1327.64	1447.65
34132	1847.38	2770.19
34133	1121.8	1815.93
34134	2571.79	1846.57
34135	2793.83	33862.2
34136	1155.62	2250.26
34137	3064.69	26687.9
34138	1409.94	15392
34139	1385.82	1285.77
34140	1129.23	3397.51
34141	2195.37	2073.32
34142	1934.7	23331.1
34143	2949.65	26006.6
34144	1432.84	3757.36
34145	3106.67	5746.72
34146	2243.59	28704.5
34147	1198.28	1724.58
34148	2405.53	31721.1
34149	3582.78	3713
34150	1411.48	13494.9
34151	1385.15	3760.62
34152	2473.41	8316.18
34153	1629.56	18126.4
34154	1772.98	4960.56
34155	2064.9	4101.35
34156	2186.65	2054.71
34157	3918.75	20749.1
34158	1493.06	3097.25
34159	1487.1	20495
34160	2871.33	3835.06
34161	2148.51	13581.6
34162	1450.63	10871.3
34163	1207.19	1703.37
34164	2128.24	1841.05
34165	1855.23	1806.21
34166	1374.64	6672.87
34167	3051.51	3308.91
34168	1089.18	1423.29
34169	1453.01	2716.34
34170	3889.68	1455.8
34171	1893.47	1795.6
34172	2614.25	22876.6
34173	4039.72	29744.5
34174	2455.36	23193.3
34175	1555.88	2028.23
34176	3700.95	7523.7
34177	2365.19	5735.54
34178	2413.5	1054.2
34179	2489.6	13148.1
34180	2664.37	32039.8
34181	2090.52	1962.87
34182	2093.96	9611.09
34183	2317.73	1251.94
34184	1686.97	2972.83
34185	1954.1	2126.25
34186	2270.91	3875.1
34187	2338.93	1555.47
34188	2017.83	18515.3
34189	1491.39	2706.33
34190	1452.79	7350.17
34191	2313.99	1709.59
34192	1385.61	1659.84
34193	1700.56	1883.75
34194	1271.89	1644.56
34195	2223.68	9126.81
34196	1611.79	5635.71
34197	1190.24	1520.66
34198	1946.16	2921.89
34199	1923.27	1662.13
34200	1159.23	1174.65
34201	2409.16	27037.9
34202	1349.78	1684.72
34203	2764.81	2403.84
34204	2443.27	27924.7
34205	1047.7	4642.48
34206	2269.06	6079.81
34207	2148.7	8226.42
34208	1366.17	1144.64
34209	1653.46	1811.11
34210	1091.95	2563.53
34211	1052.14	1042.8
34212	1512.51	12325
34213	1314.97	2873.78
34214	1840.22	14464.6
34215	1338.77	3259.23
34216	1160.71	2428.91
34217	1954.72	14873
34218	1270.09	2572.08
34219	2256.85	14057.8
34220	1263.71	2144.14
34221	1050.88	3249.03
34222	1331.29	2372.44
34223	2955.69	19172.1
34224	1515	5163.99
34225	1249.28	1429.48
34226	3072.62	19094.8
34227	1379.02	1072.79
34228	2846.1	18938.5
34229	2618.33	4931.62
34230	2769.42	18134.3
34231	1317.07	25475
34232	1742.87	18526.1
34233	2266.52	2733.5
34234	1194.89	1461.62
34235	1256.14	1074.22
34236	2134.69	7824.65
34237	1752.61	2453.26
34238	1746.86	2321.68
34239	3478.55	7239.05
34240	1239.06	1585.87
34241	2746.91	6404.03
34242	2099.63	4723.86
34243	2964.1	19721.3
34244	2376.04	13652.8
34245	3264.98	11095.8
34246	2530.6	9201.09
34247	1109.73	1029.62
34248	5002.31	11287.8
34249	1287.19	4049.78
34250	1525.27	9489.77
34251	3739.03	17505.5
34252	3168.83	5257.48
34253	2144.51	8010.28
34254	1441.22	1129.27
34255	1247.9	5364.2
34256	3892.64	5597.21
34257	1080.42	1108.23
34258	1952.53	14098.2
34259	2247.61	16769.3
34260	3045.54	10542.4
34261	1009.57	1382.5
34262	1129.58	2100.3
34263	1019.63	2081.54
34264	1269.71	1542.91
34265	1311.1	1412.94
34266	4165.53	34706.5
34267	1161.11	2424.4
34268	1320.63	2757.53
34269	3046.49	7652.1
34270	2403.78	17994.2
34271	1650.89	3199.21
34272	3093.95	8451.82
34273	1610.42	2137.86
34274	1544.93	7916.39
34275	2527.9	2826.65
34276	1114.12	4561.29
34277	2051.8	3679.43
34278	2700.74	6465.86
34279	3184.02	28476.9
34280	1151.51	1268.54
34281	1899.4	4040.15
34282	3144.24	5804.96
34283	1326.5	15711.5
34284	1304.8	10572.7
34285	1040.32	10046
34286	1209.75	2103.16
34287	6134.23	4180.83
34288	1070.36	5430.29
34289	2288.36	5045.19
34290	2548.71	16232.8
34291	1140.29	1357.37
34292	1677.99	3610.66
34293	1114.26	1499.55
34294	1241.39	10074.8
34295	1676.18	2980.41
34296	4448.87	4312.52
34297	1151.75	4026.13
34298	2875.35	7512.74
34299	1095.97	1295.96
34300	1156.86	1627.74
34301	1045.55	1193.78
34302	1030.73	1421.13
34303	4578.29	7426.75
34304	1310.46	11149.9
34305	1097.12	1467.16
34306	2074.68	16612.1
34307	1366.12	2860.51
34308	1022.33	8681.98
34309	1434.44	1252.24
34310	1027.66	9999.04
34311	2072.08	2713.88
34312	1202.05	9831.54
34313	1055.5	1492.85
34314	1281.66	1588.49
34315	1258.17	3699.8
34316	1447.77	1102.11
34317	2706.87	7679.99
34318	1209.81	4193.08
34319	1298.87	1488.44
34320	1013.73	2420.83
34321	1402.01	2165.45
34322	1098.68	5083.85
34323	1068.51	2902.52
34324	1202.99	2823.51
34325	1182.22	1406.16
34326	1225.77	2236.83
34327	3095.29	19671.5
34328	1076.93	23300.5
34329	2114.88	9250.54
34330	1052.5	6067.4
34331	1038.6	10567.5
34332	1627.85	1647.8
34333	5057.84	15506.7
34334	2141.11	4992.18
34335	1116.9	1500.8
34336	1002.22	1527.47
34337	1821.4	1642.4
34338	1865.12	5203.83
34339	2055.55	6225.95
34340	2589.27	2644.61
34341	1286.12	1719.99
34342	1384.61	1527.3
34343	1660.01	3086.12
34344	3006.39	6299.1
34345	2163.49	7079.41
34346	2974.66	3201.85
34347	1033.15	3880.24
34348	1327.2	6573.25
34349	2678.8	9897.06
34350	3170.26	16081.8
34351	2277.92	3041.28
34352	1134.29	8432.47
34353	1484.05	1894.67
34354	1479.15	1779.68
34355	2353.23	2556.45
34356	1213.93	1262.84
34357	1694.29	2592.74
34358	2556.4	3181.66
34359	1656.98	3480.47
34360	1208.99	1244.85
34361	1227.24	3219.01
34362	1527.99	5001.06
34363	2443.68	4484.69
34364	1367.75	2528.24
34365	2182.29	11818
34366	1910.07	1792.61
34367	1076.05	3085.91
34368	3211.4	2915.55
34369	2036.01	1255.32
34370	3071.24	1701.78
34371	1709.15	3339.22
34372	1274.85	1699.89
34373	2629.81	2605.75
34374	1297.87	11198
34375	1320.46	3585.23
34376	2464.63	1547.46
34377	1759.85	4738.31
34378	2801.85	1361.74
34379	2632.04	1883.88
34380	1568.68	3518.83
34381	1508.67	1204.17
34382	3581.17	5965.8
34383	1490.76	4809.13
34384	1939.09	1667.1
34385	1295.79	1322.69
34386	1473.47	11054.4
34387	1920.81	1922.79
34388	1358.49	9843.15
34389	1608.39	3738.58
34390	2420.89	1506.27
34391	1649.01	1206.7
34392	1392.47	1173.71
34393	1395.06	1224.62
34394	1385.44	1606.48
34395	1614.79	1166.29
34396	1439.4	3740.23
34397	1193.48	4032.37
34398	1629.52	2293.12
34399	1348.72	1330.88
34400	1545.85	1894.95
34401	1531.54	4874.56
34402	1170.87	1767.17
34403	1994.64	2149.58
34404	1870.62	7224.94
34405	2760.9	6358.18
34406	2172.93	1989.75
34407	1374.84	2116.3
34408	1557.88	5975.24
34409	1609.05	1720.87
34410	1001.54	9313.17
34411	1164.21	6180.53
34412	1129.54	1598.1
34413	1059.17	2667.7
34414	1448.96	1373.88
34415	1242.59	1049.87
34416	1351.32	3028.3
34417	1175.39	1032.16
34418	1142.06	2602.48
34419	1514.17	2429.28
34420	1175.64	1330.52
34421	1261.67	7196.31
34422	1769.98	7030.07
34423	1063.24	15498.8
34424	1774.13	14273
34425	4099.84	1349.46
34426	1987.04	9548.54
34427	2011.8	11822.7
34428	1078.01	10706.7
34429	1000.23	1419.66
34430	1631.84	13962.9
34431	1253.66	16681.6
34432	1864.32	14013.6
34433	1286.24	1253
34434	4835.04	1032.93
34435	1489.14	3674.98
34436	1416.97	2272.9
34437	1450.65	12675.1
34438	1707.92	19546.5
34439	3389.23	2478.21
34440	3991.24	1091.6
34441	1141.26	4150.69
34442	1132.42	1286.71
34443	1730.31	4610.76
34444	1389.39	9236.4
34445	2780.28	1106.51
34446	1521.83	5189.33
34447	1531.71	6596.88
34448	1078.97	1071.77
34449	2225.68	4573.24
34450	2426.27	3778.18
34451	1011.93	6106.65
34452	1166.86	2154.56
34453	1171.25	12047.1
34454	1341.67	1648.56
34455	4529.51	19566.9
34456	1575.98	3459.46
34457	1009.62	1704.1
34458	1409.62	3916.37
34459	3779.93	1023.15
34460	1003.54	1351.91
34461	1330.53	1012.58
34462	1722.59	3497.86
34463	1411.08	2470.04
34464	2748.16	1143.46
34465	1107.26	1193.44
34466	2126.49	11655.2
34467	1228.01	3386.52
34468	1656.68	1335.04
34469	1021.22	4556.17
34470	1425.39	4335.99
34471	2354.66	8119.53
34472	2129.03	21718.6
34473	1832.95	8698.52
34474	1537.87	2826.13
34475	1348.18	6176.57
34476	1304.58	3848.68
34477	1708.14	5728.99
34478	1273.76	1402.76
34479	1550.67	3273.2
34480	2212.24	15759.3
34481	1322.72	3471.78
34482	2383.58	5101.06
34483	2762.83	1247.15
34484	1094.79	2976.87
34485	1121.57	2140.55
34486	1021.4	1824.94
34487	1001.87	1497.19
34488	1036.15	2287.8
34489	2109.11	1290.22
34490	5738.9	2830.68
34491	1424.47	2002.56
34492	1465.08	2005.43
34493	1232.93	3009.91
34494	1249.91	1211.82
34495	1311.73	3739.15
34496	1226.04	2228.6
34497	8372.46	2303.29
34498	1214.26	1877.68
34499	1125.94	1768.25
34500	3482.83	20279.9
34501	1653.45	1079.47
34502	1775.59	2498.57
34503	2064.72	3404.84
34504	1390.57	3200.4
34505	1329.65	1726.13
34506	1004.75	1186.52
34507	1263.71	10114.6
34508	1144.03	1608.22
34509	1220.33	1884.4
34510	1215.53	1994.18
34511	1697.39	3278.78
34512	1504.61	2333.12
34513	1454.85	2173.87
34514	1337.23	1766.96
34515	1701.29	8761.38
34516	1220.61	1730.9
34517	2374.21	5472.83
34518	1270.35	2407.11
34519	1593.38	1702.91
34520	2210.34	10690.3
34521	1484.41	2569.16
34522	1088.98	1162.25
34523	1908.39	1552.47
34524	1335.23	2373.28
34525	1321.28	5282.87
34526	1420.6	3845.32
34527	1836.52	1758.06
34528	2216.09	7592.76
34529	1435.11	2426.28
34530	1601.63	1831.23
34531	1057.87	1265.83
34532	2610.13	2318.3
34533	6655.19	1699.27
34534	1042.88	1475.53
34535	1781.7	2620.33
34536	1432.38	1928.34
34537	1726.91	5135.49
34538	1137.33	1623.3
34539	1195.46	2254.28
34540	1634.05	15060.6
34541	1685.46	1667.37
34542	2138.18	1262.52
34543	1910.58	2149.94
34544	1348.77	1485.99
34545	1331.91	1607.69
34546	1010.34	2431.36
34547	4481.62	1623.51
34548	1053.51	3630.73
34549	2256.82	1466.91
34550	1473.05	1170.74
34551	2423.64	1693.81
34552	2540.2	27615.1
34553	1059.76	1665.45
34554	1383.45	1199.21
34555	1022.02	2269.33
34556	1218.18	1503.4
34557	1315.26	1632.21
34558	1129.92	2165.29
34559	1932.28	1585.95
34560	1030.16	3233.73
34561	2063.78	2320.44
34562	1642.07	1888.32
34563	1522.62	1422.06
34564	1796.31	3712.61
34565	2427.91	6484.44
34566	1416.89	2826.79
34567	1604.76	2136.62
34568	1220.23	1725.12
34569	1146.89	1514.48
34570	2514.59	3057.37
34571	1056.09	1249.11
34572	2223.29	11525.8
34573	1907.28	10327.5
34574	1377.89	8304.18
34575	1158.26	1268.82
34576	1334.93	1467.25
34577	1535.76	4517.47
34578	1268.44	3323.77
34579	1073.38	4248.47
34580	2054.04	1786.65
34581	1030.43	1745.07
34582	1106.2	10248.9
34583	2044.55	2480.9
34584	1159.23	2152.52
34585	1179.75	1202.76
34586	1148.95	1362.56
34587	1436.63	1915.03
34588	1224.55	1441.92
34589	1107.67	1813.64
34590	1368.69	1112.51
34591	1099.19	1707.32
34592	1446.94	3087.12
34593	2363.01	1884.3
34594	1287.82	1635.91
34595	1763.41	3170.03
34596	1200.86	2951.17
34597	1103.4	5684.37
34598	1577.01	4136.59
34599	1095.01	1217.02
34600	1338.27	11752.7
34601	1654.96	1682.73
34602	1111.86	1262.05
34603	1973.84	2165.16
34604	1020.78	1651.51
34605	2184.61	1685.22
34606	1082.54	1609.7
34607	2272.82	6868.9
34608	1723.48	1042.89
34609	1264.64	1688.77
34610	1663.24	1909.04
34611	4695.29	1841.53
34612	1249.08	1873.41
34613	1133.09	1298.69
34614	1015	1167.55
34615	2719.76	3772.04
34616	1097.5	1831.55
34617	1096.86	1998.1
34618	1119.87	6136.81
34619	2825.12	1666.21
34620	1084.46	7410.09
34621	1275.08	2349.5
34622	3184.85	1934.3
34623	1100.72	1409.39
34624	1203.15	1235.68
34625	1307.86	10775.7
34626	1441.74	3960.53
34627	1160.57	8439.24
34628	1206.66	1544.4
34629	2319.05	7077.77
34630	2038.92	1916.99
34631	1180.63	1337.86
34632	1905.51	4966.26
34633	3929.21	15506.5
34634	1233.15	9486.68
34635	1479.49	2859.12
34636	1411.96	1504.34
34637	1221.21	1631.95
34638	1190.7	3420.92
34639	1047.67	1880.64
34640	3498.12	5405.59
34641	1377.59	3880.85
34642	1696.11	1485.14
34643	1461.9	1356.67
34644	1445.77	1554.16
34645	2084.68	1392.98
34646	3447	2457.35
34647	1064.23	1333.13
34648	3295.08	2014.03
34649	1015.13	1075.61
34650	1016.49	1585.31
34651	2977.18	6007.09
34652	1261.25	24999.5
34653	1079.53	5608.64
34654	1374.36	8897.08
34655	1281.83	1475.17
34656	1848.14	1600.03
34657	1194.56	10955.9
34658	6256.31	8456.61
34659	1885.91	1663.25
34660	1185.49	3217.57
34661	2037.68	1904.38
34662	1096.87	1524.84
34663	1780.08	1917.87
34664	2428.17	6482.31
34665	3855.4	19852.5
34666	5950.74	3622.81
34667	1163.49	1949.99
34668	5179.33	6640.8
34669	1173.89	2124.45
34670	3165.45	3355.05
34671	5007.33	12867.6
34672	1032.29	1186.07
34673	2083.74	1968.6
34674	2415.1	2927.91
34675	1459.2	3551.03
34676	1970.05	7919.79
34677	1928.69	6229.13
34678	2796.53	5336.42
34679	2493.24	5519.72
34680	1091.01	1448.01
34681	2421.07	5973.56
34682	1444.81	2380.57
34683	1004.28	1028.9
34684	1033.46	1231.6
34685	2553.31	3049
34686	1726.9	1973.49
34687	1936.47	1803.43
34688	3466.42	2822.82
34689	1021.64	2634.55
34690	2494.08	7902.39
34691	1010.5	2915.32
34692	2160.75	4019.66
34693	1066.67	1656.64
34694	1054.71	1372.5
34695	1288.72	1882.89
34696	2886.22	10101.1
34697	3389.02	3634.7
34698	2124.74	7833.32
34699	2873.31	10706.1
34700	1807.46	4428.78
34701	3231.33	1846.25
34702	1238.2	1889.15
34703	1070.94	6353.34
34704	1028.61	1962.72
34705	2153.52	3488
34706	1170.4	1705.41
34707	1428.71	2371.62
34708	1643.15	2616.3
34709	1263.13	2984.01
34710	5264.03	18197.7
34711	1000.03	1058.12
34712	3242.61	2683.8
34713	2332.2	2626.94
34714	1152.31	4410.05
34715	2869.14	3022.74
34716	1054.65	1078.82
34717	1629.32	5799.39
34718	1120.23	1408.44
34719	1178.43	1256.58
34720	1879.91	3881.58
34721	1248.01	1984.36
34722	1598	5851.07
34723	2915.82	5329.77
34724	1255.92	2125.96
34725	1143.94	1763.04
34726	1009.68	1960.04
34727	1005.89	2986.95
34728	1519.17	6021.1
34729	1151.47	5490.03
34730	1844.63	7422.93
34731	1298.09	1360.79
34732	1970.25	6947.63
34733	1359.54	1843
34734	2090.73	3238.34
34735	1446.5	3859.7
34736	1399.61	4109.91
34737	1268.09	2300.47
34738	2240.46	6390.82
34739	1825.5	3809.08
34740	1887.31	2987.21
34741	1096.12	2288.35
34742	1886.75	12319.5
34743	1759.49	3738.3
34744	2545.98	4476.15
34745	1979.14	2610.75
34746	1109.96	10492.5
34747	2055.66	4194.44
34748	1260.82	1487.71
34749	2634.5	9212.88
34750	2179.73	10798.8
34751	1144.17	4129.55
34752	1075.7	2495.47
34753	1293.55	1234.75
34754	1072.82	3858.88
34755	2166.56	6364.57
34756	1346.43	6889.69
34757	3173.01	24151.2
34758	1030.56	4656.87
34759	1173.45	1203.9
34760	1071.54	10182.7
34761	1102.2	1226.41
34762	1224.22	6536.83
34763	1172.77	1873.03
34764	1216.7	1898.1
34765	1059.49	4939.34
34766	1463.87	2794.28
34767	1698.64	7351.72
34768	1203.9	3610.04
34769	1066.33	1116.02
34770	1549.17	1563.78
34771	1289.28	3002.6
34772	2143.43	9693.8
34773	1251.41	3640.4
34774	1026.57	1576.2
34775	2417.51	6758.07
34776	1043.41	3679.42
34777	3112.1	17118.4
34778	1073.39	5866.66
34779	1142.49	4861.58
34780	1767.1	3659.04
34781	1042.01	1322.17
34782	3534.2	18166.6
34783	3731.53	1005.65
34784	1297.68	12673.2
34785	1707.69	3523.67
34786	2853.3	18413.9
34787	1513.6	2129.42
34788	2752.92	9708.78
34789	1188.41	2247.03
34790	1388.89	4124.34
34791	3287.97	3413.58
34792	2453.25	5834.2
34793	1559.79	1484.87
34794	1458.79	1624.12
34795	2265.55	17377.4
34796	2338.78	1673.05
34797	1013.23	2660.8
34798	1136.3	5201.53
34799	2114.91	2506.12
34800	2528.45	2608.06
34801	1001.19	2297.1
34802	1362.8	1462.59
34803	2157.49	1063.6
34804	1019.41	2894.08
34805	2608.66	4168.31
34806	1117.41	1784.49
34807	1095.13	1357.48
34808	1407.93	2049.51
34809	1052.33	2295.92
34810	6617.62	1423.99
34811	5947.1	1388.14
34812	1144.52	4583.8
34813	1291.99	3138.96
34814	1684.24	1611.94
34815	1209.47	1660.61
34816	1087.26	4911.59
34817	1287.89	1795.3
34818	1389.38	6533.08
34819	1608.57	10405.9
34820	1392.48	2261.37
34821	2157.32	1100.04
34822	1125.37	4077.96
34823	1068.48	3716.04
34824	1095.81	1484.52
34825	4732.3	13431.2
34826	1087.42	3998.26
34827	1164.49	1465.75
34828	1121.67	5910.76
34829	1165.11	1063.14
34830	1343.97	2026.84
34831	1444.77	1450.33
34832	1126.61	1632.65
34833	1856.08	2116.24
34834	1114.5	1101.88
34835	1280.57	5906.8
34836	1783.95	2527.1
34837	2868.83	1388.4
34838	1480.61	2814.31
34839	1252	4218.59
34840	3396.45	2519.48
34841	1098.14	1021.38
34842	1030.31	6193.07
34843	1309.84	1546.99
34844	1451.75	1589.48
34845	1809.43	3071.73
34846	1089.02	1173.75
34847	1450.59	1231.47
34848	1132.6	3366.97
34849	1612.99	1103.69
34850	5233.32	2608.25
34851	1186.64	1551.13
34852	5822.11	1671.96
34853	1042.72	1612.31
34854	1483	3948.64
34855	1343.42	1158.93
34856	3821.29	1560.44
34857	3484.82	1038.25
34858	1626.01	4568.89
34859	1276.9	2603.99
34860	2293.19	2211.86
34861	1404.06	1037.58
34862	3957.81	1031.01
34863	3371.33	2030.33
34864	1513.31	1444.01
34865	3545.09	2062.92
34866	1687.52	1824.82
34867	1281.48	19157.2
34868	1802.28	3947.41
34869	2046.51	2541.73
34870	1591.53	1635.67
34871	2081.56	5147.3
34872	1440.62	10881.8
34873	2101.95	3261.17
34874	1303.37	1718.55
34875	2338.34	1185.83
34876	1922.16	1231.6
34877	1793.29	1166.55
34878	1170.26	1161.91
34879	1374.47	1254.34
34880	3207.71	4162.34
34881	1541.54	1580.96
34882	1132.94	1077.83
34883	1102.3	1411.6
34884	1335.93	1047.64
34885	4313.99	2520
34886	2579.85	2165.09
34887	1756.41	1188.68
34888	4753.55	1252.3
34889	1891.33	2463.65
34890	1647.23	5817.49
34891	2653.26	1928.13
34892	3093.99	1220.23
34893	3118.13	1160.13
34894	3727.73	3595.93
34895	4045.12	1842.56
34896	1726.37	2014.86
34897	1587.57	1403.74
34898	1891.18	1010.13
34899	1289.76	4350.74
34900	6996.54	1127.78
34901	2037.21	1463.64
34902	1942.91	1216.78
34903	1507.11	1984.88
34904	1128.64	2377.3
34905	2689.66	1210.88
34906	1208.63	4017.43
34907	4277.36	1539.86
34908	1897.55	1770.52
34909	2095.28	1711.91
34910	5366.01	1510.48
34911	1498.49	1487.35
34912	5507.16	1024.64
34913	16251.6	1232.59
34914	2203.89	1359.51
34915	3161.98	3091.49
34916	1116.69	1157.07
34917	1421.74	1017.48
34918	3376.92	2571.57
34919	1165.19	1393.99
34920	1250.5	1262.17
34921	2995.88	4202.64
34922	1144.02	3921.3
34923	1024.19	1422.92
34924	2687.97	2115.87
34925	1433.27	1011.25
34926	1136.27	1557.79
34927	2557.2	1628.1
34928	4701.32	2470.06
34929	1029.36	2801.8
34930	1293.83	1145.01
34931	3939.76	2361.37
34932	2185.81	4070.36
34933	5053.81	1624.3
34934	3818.65	1250.85
34935	1478.05	2413.01
34936	1307.34	3018.35
34937	1037.37	1146.26
34938	1036.37	1332.38
34939	1527.01	1517.53
34940	1148.19	5844.98
34941	2445.84	3966.26
34942	4006.66	1569.04
34943	2478.41	1749.14
34944	2597.45	1620.31
34945	1044.03	2967.64
34946	2435.68	1169.81
34947	1116.54	2063.71
34948	1248.58	9836.18
34949	1956.09	1249.7
34950	1631.75	1066.8
34951	1327.14	1111.05
34952	2260.05	2716.83
34953	1007.72	1475
34954	3988.13	2661.88
34955	1355.01	1588
34956	5287.18	1440.51
34957	1583.39	3191.19
34958	1604.76	1642.09
34959	1158.06	1186.25
34960	3468.69	22434
34961	4899.36	2287.61
34962	1265.68	2202.94
34963	1073.63	1009.03
34964	1278.97	1055.08
34965	3161.24	1699.36
34966	6410.72	1593.65
34967	4030.3	2578.43
34968	4726.71	2378.19
34969	1380.66	1752.37
34970	1514.32	1289.52
34971	1675.67	1014.79
34972	6881.38	1111.13
34973	2508.05	15507.4
34974	2930.19	1431.19
34975	9032.06	1431.3
34976	1169.98	3884.17
34977	1557.61	1848.91
34978	4755.52	1717.7
34979	2967.55	5467.34
34980	3279.16	1632.59
34981	1825.94	1746.68
34982	1167.4	1959.1
34983	1035.56	1101.14
34984	1001.85	1720.12
34985	12027.4	1166.47
34986	1562.65	1361.98
34987	1421.69	1565.03
34988	2559.95	2754.44
34989	2902.71	25481.2
34990	1812.63	1801.23
34991	1048.85	10850.9
34992	2002.31	2988.97
34993	1943.59	3194.96
34994	1090.08	2583.58
34995	2293.74	5610.74
34996	5328.89	1449.05
34997	3465.69	1650.72
34998	6463.96	1468.24
34999	3291.3	2285.36
35000	5941.41	1529.24
35001	1214.34	1983.59
35002	1306.33	1039.65
35003	1626.33	13781.1
35004	1756.33	1130.55
35005	4804.3	1524.96
35006	4761.91	4788.49
35007	3885.03	1740.05
35008	1749.49	1731.11
35009	1133.48	5062.59
35010	3695.5	1166.3
35011	1876.49	3448.62
35012	6279.21	1949.34
35013	4562.8	1477.63
35014	1506.16	2015.85
35015	4899.21	1853.18
35016	1093.41	2109.38
35017	6815.75	1217.77
35018	3368.37	11790.8
35019	1923.05	2820.97
35020	2227.01	1061.28
35021	1255.34	1242.88
35022	4571.06	1235.68
35023	2590.13	21599.9
35024	5704.72	1611.9
35025	1198.41	1348
35026	3327.4	14348.6
35027	1352.67	1483.44
35028	1033.93	5220.06
35029	3485.36	1522.07
35030	6378.16	1557.2
35031	7850.04	1920.13
35032	1408.25	2763.74
35033	1738.08	5997.73
35034	2867.09	9176.84
35035	2548.94	22752
35036	1927.37	5085.75
35037	3608.87	2122.76
35038	11255.6	1138.2
35039	1025.84	1263.74
35040	5830.84	2069.49
35041	11738.6	1469.5
35042	1924.03	1435.57
35043	1204.34	1192.73
35044	1244.97	1576.88
35045	1842.68	1389.55
35046	1250.79	1009.58
35047	3225.46	1069.59
35048	1752.16	1515.44
35049	5074.51	1748.61
35050	1815.25	1550.65
35051	2046.46	1462.03
35052	8970.24	1139.8
35053	3351.55	1300.27
35054	1356.75	1324.24
35055	1097.05	1279.96
35056	7387.57	1227.27
35057	1228.87	1024.89
35058	2254.69	1630.86
35059	4616.29	1091.69
35060	5516.66	1624.01
35061	6257.01	1835.04
35062	5618.46	1301.99
35063	1030.58	1482.73
35064	1420.65	5914.55
35065	9626.79	1188.09
35066	2643.12	2199.48
35067	3037.68	1552.1
35068	5781.85	3884.61
35069	9799.45	1661.59
35070	5075.46	4955.31
35071	2882.36	1209.57
35072	3906.53	1285.84
35073	1037.8	19072
35074	2263.7	1285.96
35075	4287.3	1094.85
35076	5853.91	1742.21
35077	1100.48	1409.49
35078	1617.25	1085.13
35079	5555.14	1374.07
35080	1261.19	1214.32
35081	1188.02	1423.34
35082	1039.07	1889.09
35083	1430.06	1441.18
35084	2401.66	1300.64
35085	5178.94	1241.82
35086	4988.22	1901.68
35087	8316.86	1666.42
35088	11193.6	1195.34
35089	1285.84	1933.42
35090	1511.84	2555.83
35091	2948.18	3378.05
35092	5175.05	1631.39
35093	2176.7	1250.89
35094	3293.56	1768.45
35095	6869.67	1245.04
35096	4561.84	4084.66
35097	3577.27	5964.58
35098	1231.78	2607.33
35099	4470.92	1240.43
35100	1036.85	1321.11
35101	1281.19	1042.8
35102	7757	1444.35
35103	2682.89	16954.3
35104	1018.07	3614.56
35105	6715.14	2153.24
35106	1869.5	1315.1
35107	1213.75	1072.75
35108	5895.79	1826.13
35109	6708.26	2094.31
35110	3894.26	1179.91
35111	1027.31	1843.72
35112	1676.4	1520.75
35113	1334.49	2811.84
35114	1658.18	1672.34
35115	1135.1	1712.5
35116	8346.67	1968.03
35117	3772.1	1536.97
35118	4171.3	2959.68
35119	2966.03	1930.78
35120	1240.72	14208.5
35121	1662.18	2706.92
35122	3332.59	2124.01
35123	5540.41	1971.09
35124	5532.34	1162.7
35125	9244.71	2176.2
35126	2297.67	1355.62
35127	2178.82	9841.12
35128	2012.09	1478.77
35129	1632.83	1664.36
35130	2487.11	1215.68
35131	2675.34	12359.6
35132	2613.57	1012.25
35133	1977	1642.75
35134	1485.2	1355.55
35135	5793.73	1133.88
35136	1876.66	1307.72
35137	2026.87	1037.61
35138	2658.62	22177.1
35139	1000.01	1018.35
35140	4669.36	1182.58
35141	3135.83	1088.57
35142	1360.7	1197.21
35143	1406.55	1207.95
35144	2140.39	1428.4
35145	4498.54	1301.49
35146	5898.99	4069.82
35147	5518.7	1465.34
35148	5013.88	1559.75
35149	8248.65	1544.65
35150	1054.26	1105.86
35151	1345.09	1187.79
35152	2092.14	6930.01
35153	3215.06	3194.59
35154	2414.58	1221.26
35155	1514.84	1146.81
35156	4485.02	1444.53
35157	4605.18	1622.37
35158	4608.51	1328.51
35159	1053.02	1248.18
35160	4243.27	1030.14
35161	1861.21	1060.55
35162	4292.49	6207.1
35163	1277	1470.14
35164	1202.59	2971.8
35165	2848.67	4552
35166	1355.17	1110.1
35167	1689.11	1084.45
35168	7562.84	3385.43
35169	4927.36	1500.97
35170	12145.2	2511.09
35171	1574.26	1480.83
35172	1405.83	1742.17
35173	1054.95	1330.03
35174	3151.35	1265.75
35175	1192.63	1223.38
35176	1562.44	1244.34
35177	9852.16	1926.87
35178	1630	1222.16
35179	1644.08	1675.33
35180	2970.73	1368.15
35181	1596.9	1115.48
35182	2993.57	1333.01
35183	2976.69	5017.56
35184	3071.03	1491.65
35185	4302.39	1599.3
35186	4553.45	1579.21
35187	1746.23	10758.5
35188	2294.88	4005.53
35189	3173.92	1827.24
35190	2405.64	1260.23
35191	2048.59	1533.69
35192	2179.62	1430.58
35193	4126.1	1691.12
35194	5639.01	1596.29
35195	1618.69	4504.38
35196	1675	1082.33
35197	2471.61	4349.34
35198	2737.66	1063.49
35199	1353.24	2329.38
35200	3537.75	2504.07
35201	2352.32	2555.42
35202	7538.65	22979.7
35203	2378.43	2149.01
35204	2542.87	1489.04
35205	4502.69	1650.68
35206	1001.78	3736.51
35207	1188.22	1622.19
35208	4764.5	1624.25
35209	1028.97	2451.6
35210	4321.91	1914.32
35211	1031.57	2914.03
35212	7262.81	1447.63
35213	1210.51	7279.13
35214	3737.54	1636.56
35215	5060.61	1405.58
35216	2016.76	1909.44
35217	5179.88	1448.07
35218	2515.39	3226.43
35219	1804.07	4372.41
35220	2852.1	4202.86
35221	1351.5	11507.7
35222	1101.94	6168
35223	2225	3501.19
35224	2364.16	2478.37
35225	5326.56	1093.66
35226	2492	1231.84
35227	2354.67	1520.54
35228	4661.87	1864.64
35229	2156.07	1137.49
35230	6575.49	1711.75
35231	1906.3	1251
35232	1932.08	1122.61
35233	4202.44	1444.68
35234	2709.87	1644.19
35235	1135.43	1314.55
35236	2577.45	1419.32
35237	1065.48	1195.87
35238	1875.78	4358.04
35239	2266.76	1264.88
35240	1746.99	4381.78
35241	4682.09	1402.52
35242	2047.36	1435.56
35243	2636.82	1244.65
35244	6445.53	1089.43
35245	1375.42	1372.44
35246	1017.63	1302.42
35247	1620.41	3331.75
35248	4150.3	1442.98
35249	6215.71	1361.6
35250	3220.05	1233.4
35251	2666.26	15210.7
35252	1647.42	2913.02
35253	1242.46	1073.64
35254	4203.14	1324.36
35255	1124.06	2789.91
35256	1781.07	14228.8
35257	1044.83	1599.42
35258	2154.89	3242.53
35259	2251.72	1210.37
35260	3379.6	7118.24
35261	1497.5	13544
35262	1643.25	1345.18
35263	5381.25	1302.69
35264	2787.56	1191.3
35265	1111.19	1344.69
35266	6138.2	1787.13
35267	2148.58	1419.39
35268	1905.44	2741.4
35269	1390.39	4126.73
35270	5099.19	1424.9
35271	3459.63	1463.78
35272	1013.03	2627.88
35273	1175.7	1339.94
35274	7489.76	1066.92
35275	1016.94	1095.31
35276	1403.81	1281.27
35277	1899.19	18966.4
35278	5388.98	1022.74
35279	5645.44	1335.9
35280	1644.52	1176.33
35281	2108.78	1488.02
35282	1125.22	1259.04
35283	1614.92	1950.99
35284	3597.28	1044.25
35285	3647.48	1030.54
35286	1804.72	2512.14
35287	7440.17	1549.65
35288	1923.02	1457.84
35289	1138.49	1278.31
35290	2602.52	2762.07
35291	1396.82	1196.4
35292	4628.22	1233.42
35293	6198.46	5608.01
35294	4134.89	14320.6
35295	1027.57	1253.42
35296	1855.03	2220.9
35297	1026.69	1467.95
35298	2994.74	17235.8
35299	4129.13	1390.76
35300	2288.4	1231.9
35301	1052.72	2519.23
35302	3657.04	1003.36
35303	1744.62	5818.86
35304	1210.4	6045.57
35305	1163.32	6710.16
35306	8576.94	1173.51
35307	6245.83	2196.66
35308	2544.45	1185.69
35309	1670.34	1122.66
35310	1475.03	6703.53
35311	2472.01	1043.63
35312	3297.76	5787.89
35313	5297.3	1154
35314	2522.94	1472.72
35315	4569.87	1284.36
35316	1086.67	3815.72
35317	2109.81	1323.92
35318	7589.53	1177.71
35319	1233.14	2784.85
35320	1195.86	2454.3
35321	1490.25	2611.31
35322	2189.88	14495.3
35323	5023.85	2408.68
35324	2689.65	1062.3
35325	5225.44	1224.37
35326	1266.07	1141.77
35327	3525.83	1810.91
35328	5567.88	1428.26
35329	1603.85	3669.69
35330	1517.71	5635.27
35331	1221.37	1390.8
35332	4274.6	1280.65
35333	1947.45	1076.71
35334	1153.09	1075.11
35335	7528.41	1358.13
35336	3550.62	1531.44
35337	2799.6	1320.13
35338	4565.4	1101.28
35339	1922.25	2436.76
35340	1346.54	6461.51
35341	1569.78	3200.05
35342	2018.23	1050.41
35343	1921.61	1797.69
35344	1299.55	2274.78
35345	5450.57	1234.67
35346	2948.97	10998.4
35347	1100.98	1329.82
35348	3956.64	1198.32
35349	8812.13	1241.65
35350	1088.94	1151.42
35351	5976.22	1086.83
35352	6628.83	1188.74
35353	4190.84	1156.39
35354	2266.82	5245.96
35355	4900.63	1654.16
35356	1052.22	1453.69
35357	1164.95	1372.38
35358	1059.92	1305.98
35359	1430.43	1169.12
35360	2215.88	3546.36
35361	3367.62	1608.18
35362	2509.92	1456.52
35363	2564.81	1312.95
35364	3780.94	1156.3
35365	1543.77	3199.48
35366	2916.98	1851.25
35367	2446.17	1001.65
35368	1793.81	1008.45
35369	2041.51	1417.48
35370	7693.11	1899.91
35371	1601.86	8931.17
35372	5661.92	1390.31
35373	6769.82	1655.99
35374	3884.36	1461.2
35375	3438.05	1071.55
35376	1028.87	7582.41
35377	1108.6	1621.36
35378	4529.02	1234.24
35379	1614.76	3535.31
35380	1028.1	1370.57
35381	1042.15	1510.79
35382	1188.46	1386.75
35383	1692.84	1418.1
35384	2466.19	1054.21
35385	1076.09	1108.47
35386	2924.6	7815.8
35387	2172.03	2943.19
35388	1967.34	1106
35389	2958.57	1667.3
35390	3774.27	1245.59
35391	2999.09	1485.53
35392	2998.83	1258.83
35393	2001.6	3640.19
35394	2836.07	1027.63
35395	2220	1375.34
35396	1730.48	1254.34
35397	2162.03	1199.54
35398	1248.98	1137.46
35399	1431.97	1568.51
35400	1791.88	2280.37
35401	1129.78	1112.64
35402	2787.87	1376.14
35403	4684.37	1130.46
35404	1460.17	3089.39
35405	4178.07	1509.94
35406	1214.84	1429.87
35407	2248.19	2872.8
35408	1189.01	1570.79
35409	1429.99	1131.2
35410	1432.05	1988.69
35411	1426.35	2242.45
35412	1362.97	2238.82
35413	2899.31	1219.63
35414	2857.9	1747.85
35415	1568.67	1653.86
35416	3892.29	1358.86
35417	1302.64	1134.95
35418	1805.21	1514.11
35419	1567.68	1477.86
35420	1919.09	1926.5
35421	1700.13	2511.27
35422	1803.02	2238.12
35423	1152.37	1244.33
35424	1328.31	1365.83
35425	1822.39	3104.11
35426	1847.17	7462.61
35427	1070.62	2683.79
35428	2246.9	1530.28
35429	2469.51	1593.56
35430	1119.12	1525.53
35431	2372.33	1301.17
35432	1828.84	1744.34
35433	2394.65	2445.33
35434	2248.73	1611.53
35435	3003.33	5731.9
35436	2024.4	2490.8
35437	4654.98	1515.33
35438	2720.51	3724.19
35439	2192.46	2359.59
35440	1361.37	3305.47
35441	5718.33	1938.58
35442	1653.25	1236.25
35443	1280.42	7296.5
35444	1151.95	1386.95
35445	1214.09	1546.79
35446	1944.34	1253.88
35447	1185.41	2655.96
35448	1253.04	1199.51
35449	1851.06	1450.08
35450	2390.72	1823.92
35451	2808.71	2142.16
35452	1514.6	1809.21
35453	1505.76	1355.44
35454	1722.62	2755.01
35455	1440.61	2752.92
35456	1140.84	1590.3
35457	2384.28	7090.99
35458	1005.99	3758.01
35459	3227.72	2718.6
35460	1251.25	1742.3
35461	1224.8	1504.44
35462	1684.45	1697.98
35463	1934.46	1302.7
35464	2164.89	5772.97
35465	2083.73	1877.21
35466	1956.95	1629.7
35467	2409.57	3473.24
35468	2097.26	5635.87
35469	1027.55	1742.16
35470	1374.79	3656.73
35471	1689.19	4643.75
35472	4308.29	1731.97
35473	1832.91	1123.32
35474	2407.61	1524.76
35475	1005.41	2467.87
35476	1906.02	1186.97
35477	2329.89	1455.34
35478	2675.54	2083.42
35479	4132.58	1154.21
35480	3179.1	1974.93
35481	2932.73	1386.07
35482	1072.15	2816.29
35483	1834.89	5357.71
35484	2878.05	9198.23
35485	1169.17	1060.74
35486	1620.43	1222.69
35487	1919.91	2067.36
35488	1630.62	1319.32
35489	2577.77	1210.74
35490	2536.61	1086.36
35491	1047.76	1241.14
35492	1579.1	2373
35493	1036.8	2877.34
35494	1495.19	1213.19
35495	1715.03	2799.93
35496	2231.15	5094.92
35497	3901.48	1669.48
35498	2345.94	1017.61
35499	1680.4	1515.95
35500	3798.17	1752.24
35501	3609.12	1340.37
35502	1432.76	4410.82
35503	1200.02	1834.68
35504	2392.47	2402.6
35505	2086.42	2878.23
35506	1971.21	1169.51
35507	6503.08	1020.68
35508	2616.54	1255.71
35509	2626.51	7225.37
35510	2860.65	1251.08
35511	1533.32	1912.17
35512	3538.16	1359.26
35513	2353.59	1358.57
35514	2861.7	1528.6
35515	3481.11	6019.67
35516	2648.28	3780.18
35517	3052.14	1758.31
35518	2183.5	1994.36
35519	1178.86	1887.42
35520	2317.12	1272.91
35521	2287.62	1452.59
35522	4358.67	1185.32
35523	1657.28	1507.41
35524	1129.15	1549.02
35525	2390.9	2305.72
35526	1178.84	4591.5
35527	2426.8	1248.62
35528	4576.33	1242.46
35529	1792.8	4230.69
35530	2170.21	3104.59
35531	1779.57	1364.9
35532	1125.72	5542.74
35533	4998.99	1587.66
35534	1791.84	1349.48
35535	2733.34	1156.34
35536	2935.64	1706.4
35537	2485.92	2559.79
35538	3212.3	5736.66
35539	2995.42	1435.12
35540	1237.49	1896.23
35541	1923.28	1215.82
35542	1183.67	1135.32
35543	2663.32	1855.07
35544	3204.24	1505.57
35545	1417.66	3130.81
35546	1027.96	1713.08
35547	1703.67	1555.09
35548	1303.25	7087.98
35549	1554.26	2655.42
35550	1935.13	2150.73
35551	2203.11	1803.37
35552	1465.27	5615.51
35553	3942.06	20058.1
35554	3148.54	1246
35555	1780.41	2399.89
35556	4188.74	1932.88
35557	1300.6	1075.65
35558	1954.96	1432.61
35559	2433.05	1215.21
35560	1010.53	1779.64
35561	2743.54	1900.78
35562	1068.08	11745.4
35563	1215.46	1675.84
35564	1751.53	1103.09
35565	6557.32	1362.7
35566	1526.91	1754.07
35567	4267.68	1535.91
35568	2977.01	1164.42
35569	1189.42	1987.36
35570	3114.83	2939.5
35571	1280.73	2800.33
35572	1700.17	1180.8
35573	1557.51	1401.33
35574	2901.09	1311.72
35575	2152.06	2051.99
35576	4800.3	3276.21
35577	3561.11	1281.07
35578	1209.06	2261.81
35579	3890.4	3551.48
35580	2530.74	3232.61
35581	1192.66	1913.84
35582	4829.78	1750.85
35583	1738.59	1994.74
35584	1030.69	1447.46
35585	1947.89	1775.76
35586	1367.38	1269.29
35587	1342.18	2862.81
35588	2152.94	2386.21
35589	1600.68	2355.52
35590	2495	1873.11
35591	1502.63	1658.97
35592	1610.47	3219.9
35593	2011.16	4569.79
35594	2274.76	1407.34
35595	1714.31	3802.37
35596	1661.86	1134.08
35597	1985.66	1074.64
35598	1001.96	1171.05
35599	1313.86	1358.44
35600	1561.58	4685.41
35601	1785.03	1266.87
35602	2479.04	1427.61
35603	1342.22	1177.93
35604	4176.54	1513.64
35605	1582.26	7432.07
35606	1354.75	1707.19
35607	3137.17	1887.24
35608	1329.14	1438.62
35609	1235.27	1556.23
35610	1365.48	2382.6
35611	2884.23	3102.72
35612	1781.9	2256.62
35613	1961.9	1552.14
35614	1381.5	6915.94
35615	1307.23	2887.44
35616	3470.66	1471.16
35617	1738.75	2490.13
35618	3438.09	1168.29
35619	2579.93	2482.54
35620	1383.13	2438.56
35621	1098.77	1190.29
35622	1483.08	1878.11
35623	1111.24	3016.8
35624	1400.85	3815.88
35625	1695.1	1858.59
35626	1320.22	4616.79
35627	2012.95	1301.84
35628	1193.1	2215.11
35629	1265.82	3087.12
35630	1942.77	1888.6
35631	1566.57	17123.4
35632	5344.55	1434.68
35633	2640.78	1931.91
35634	1099	2549.74
35635	2823.67	3860.65
35636	2616.42	1110.2
35637	1017.83	1251.15
35638	2479.01	1558.5
35639	1479.75	2146.33
35640	3729.02	1184.63
35641	2528.94	2777.85
35642	1539.39	2478.59
35643	2267.64	2563.42
35644	2320.33	1627.25
35645	1469.84	2013.24
35646	2266.99	2140.2
35647	1002.35	1849.76
35648	1453.49	1637.08
35649	1686.1	7607.84
35650	1227.9	2698.18
35651	2167.07	21796.3
35652	2279.88	7067.78
35653	7033.03	2178.07
35654	1867.26	3139.74
35655	2057.84	2030.59
35656	1746.05	2430.85
35657	2079.88	2664.32
35658	1331.66	1999.4
35659	1709.14	1570.52
35660	1712.32	6724.75
35661	3906.46	4248.32
35662	1519.46	9200.87
35663	1327.18	1641.15
35664	2620.55	5797.62
35665	2896.51	1206.13
35666	1035.11	1212.52
35667	1105.1	1485.12
35668	3665.46	1428.21
35669	1102.5	2640.89
35670	1364.79	3340.89
35671	2863.33	11681.1
35672	2597.61	1228.68
35673	1467.59	1297.22
35674	1220.17	1382.66
35675	1306.37	6053.1
35676	1402.86	9288.01
35677	1721.37	1694.8
35678	1094.87	1414.92
35679	2415.22	1037.06
35680	1055.96	2106.91
35681	1381.07	2040.72
35682	1320.15	3715.09
35683	1636.48	7409.79
35684	1613.49	3237.01
35685	2861.05	26504.3
35686	1447.99	2705.88
35687	1306.41	5058.21
35688	1272.25	3243.89
35689	1205.91	3062.47
35690	1590.09	1576.18
35691	1580.89	9903.43
35692	3247.09	5313.4
35693	1464.84	1254.19
35694	1021.59	1493.58
35695	2620.92	2057.96
35696	3785.45	1925.16
35697	1050.27	3118.84
35698	1021.84	2274.71
35699	1242.3	2335.41
35700	2819.71	1347.72
35701	1060.21	4105.53
35702	1087.44	2275.09
35703	2077.08	14824.6
35704	1669.93	1295.29
35705	2234.38	1391.24
35706	1193.35	3449.5
35707	1029.33	6113.69
35708	2787.62	4150.2
35709	1335.3	1761.26
35710	1929.9	1486.7
35711	2142.87	1189.06
35712	1389.18	1529.68
35713	2006.55	24558.5
35714	1514.9	1344.68
35715	1094.54	3112.41
35716	1184.79	18466.4
35717	2160.16	1259.54
35718	1810.41	1193.99
35719	1049.58	1325.38
35720	2485.71	1148.46
35721	2171.82	12751.6
35722	2360.41	1680.06
35723	1497.01	1704.61
35724	1405.3	17765.1
35725	1011.61	4686
35726	1206.09	1311.78
35727	1238.02	3881.71
35728	3376.71	1095.51
35729	1938.6	1208.42
35730	1602.75	8199.23
35731	1458.83	16359.8
35732	1171.49	5549.39
35733	1260.81	1664.46
35734	1484.06	1042.32
35735	1389.05	1300.52
35736	1509.35	3011.26
35737	1109.31	4102.54
35738	1041.57	7866.08
35739	1501.49	1488.99
35740	1413.33	1298.68
35741	1388.92	3919.77
35742	2407.81	2887.61
35743	1238.28	6008.32
35744	3402.07	2869.31
35745	1256.33	1276.13
35746	1283.31	8562.4
35747	1905.02	1174.23
35748	1332.56	14845.4
35749	4337.75	1144.81
35750	1364.2	1280.79
35751	4162.01	1040.18
35752	1187.43	2022.57
35753	1278.5	1508.75
35754	1104.88	2887.24
35755	5200.25	1029.1
35756	5490.48	1639.94
35757	3630	1268.35
35758	2157.94	1847.9
35759	1723.62	1463.13
35760	2197.4	1211.75
35761	1135.57	1961.34
35762	3876.64	1247.72
35763	1018.21	1507.5
35764	1148.89	22183.7
35765	2198.74	1464.8
35766	2539.61	1367.16
35767	1505.53	1198.64
35768	1497.2	12253.2
35769	1098.79	1489.13
35770	1528.87	1493.9
35771	3494.42	1392.64
35772	6402.86	1692.85
35773	1403.97	1948.95
35774	2128.69	2078.32
35775	1797.96	1098.47
35776	1001.06	4026.13
35777	1479.86	2482.2
35778	1291.64	3231.52
35779	1811.27	1940.54
35780	4020.69	1525.58
35781	1182.08	2045.76
35782	1217.33	10753.9
35783	1862.3	1284.17
35784	1339.42	1506.73
35785	1825.57	3686.05
35786	1828.13	1657.86
35787	2361.74	2437.46
35788	1093.39	3259.2
35789	4909.33	1351.92
35790	1333.68	16858.1
35791	1243.6	2137.18
35792	1014.36	17080.4
35793	1139.16	32574
35794	4878.62	1453.51
35795	1169.97	1548.5
35796	1669.87	2218.72
35797	2008.56	1083.58
35798	1499.86	1545.43
35799	1995.06	15034
35800	1169.04	2953.01
35801	4097.85	1431.55
35802	1008.93	4567.05
35803	1437.5	2515.56
35804	2091.58	5011.81
35805	1010.44	2803.32
35806	1161.45	2204.4
35807	1456.59	28347.6
35808	1036.16	1586.18
35809	1997.83	1664.47
35810	1112.06	1198.79
35811	2999.38	1991.16
35812	1029.18	1997.53
35813	1526.27	7498.54
35814	1018.54	2122.97
35815	1247.03	5441.7
35816	1039.57	2462.46
35817	1438.89	1864.61
35818	1278.31	1999.05
35819	1552.24	1780.82
35820	1313.34	1871.46
35821	2013.71	16250
35822	1836.6	2730.13
35823	1023.99	7160.03
35824	1044.83	1331.17
35825	3403.68	1569.65
35826	1499.18	1645.36
35827	1823.06	1118.44
35828	1383.75	18179.4
35829	1107.16	1581.42
35830	1822.62	1218.88
35831	1628.83	11411.8
35832	1105.91	1526.58
35833	1428.34	1140.24
35834	1138.72	14906
35835	1608.13	1359.53
35836	2182.7	14120
35837	1479.44	1837.57
35838	1708.83	1482.41
35839	1158.58	6251.19
35840	1246.8	1236.78
35841	1627.31	1284.05
35842	2079.76	1173.61
35843	1038.45	5911.75
35844	1211.3	3499.86
35845	1025.85	6985.09
35846	1242.16	2016.61
35847	1335.46	4101.4
35848	1689.72	1265.69
35849	1001.11	1106.81
35850	1717	5276.11
35851	1069.18	2859.25
35852	1791.77	1137.15
35853	1730.81	1976.53
35854	1434.38	2604.72
35855	1649.41	1549.36
35856	2017.73	1147.86
35857	1725.01	10666
35858	1443.94	4418.23
35859	1499.42	15993.9
35860	1350.17	12008.6
35861	1329.66	1884.17
35862	1949.79	1184.6
35863	1861.07	1600.83
35864	1980.69	1248.57
35865	1389.67	9206.47
35866	1183.04	7370.14
35867	1383.63	2530.76
35868	1935.99	5411.31
35869	1581.05	1890.69
35870	1020.26	1935.25
35871	1741.76	5415.1
35872	1035.24	4921.97
35873	1101.27	5866.4
35874	2141.32	2973.85
35875	1629.52	12329.4
35876	1356	5616.63
35877	1135.59	3600.83
35878	1159.97	9562.32
35879	1001.12	4307.21
35880	2336.46	1120.45
35881	1144.13	1323.01
35882	1008.43	14084.3
35883	1500.83	7125.88
35884	1117.85	1877.1
35885	2088.43	1579.34
35886	1387.25	1235.3
35887	2755.66	1178.55
35888	1352.91	1077.25
35889	3288.57	1100.87
35890	1307.08	1228.1
35891	1022.22	3117.03
35892	1383.8	5810.45
35893	2463.67	1048.6
35894	4159.63	1536.04
35895	1013.86	1076.28
35896	1080.96	1719.12
35897	3515.77	30142.9
35898	3975.54	1320.09
35899	1259.86	1045.54
35900	1371.41	6631.77
35901	1047.44	12797.5
35902	8962.37	1861.29
35903	1611.71	2820.31
35904	1215.73	1454.55
35905	1256.7	7047.56
35906	1483.42	2477.01
35907	1413.94	1268.56
35908	1178.38	2200.02
35909	1900.25	1050.59
35910	3228.3	1258.88
35911	1007.14	10143.3
35912	2111.24	1415.38
35913	4027.42	1473.45
35914	2661.26	1588.99
35915	1056.13	4764.01
35916	1030.73	2467.81
35917	1000.32	3846.39
35918	1102.78	2224.61
35919	1090.81	2154.38
35920	1403.04	2629.51
35921	1177.98	1529.65
35922	1097.67	1082.25
35923	4828	1336.64
35924	2752.94	1319.23
35925	5535.45	1229.21
35926	3346.81	1138.57
35927	1121.43	2573.82
35928	1117.64	1643.64
35929	1369.67	5553.9
35930	1609.87	1541.63
35931	1318.12	1705
35932	3306.1	1185.04
35933	8327.54	1059.14
35934	1070.63	1636.38
35935	1449.36	10682.5
35936	1322.5	2501.34
35937	1220.72	4175.8
35938	1528.73	1699
35939	1692.71	3531.79
35940	3233.43	1669.95
35941	1101.32	1075.51
35942	1036.66	1531.57
35943	1346.02	2537.97
35944	2656.03	1272.83
35945	1171.29	4259.63
35946	1855.72	10938.3
35947	1049.22	4885.72
35948	1007.98	7461.51
35949	1220.74	7588.96
35950	3327.58	1138.19
35951	1972.55	1325.55
35952	1143.77	3467.68
35953	2441.55	1357.4
35954	6742.91	1052.02
35955	2262.19	1213.63
35956	2075.15	1293.13
35957	1871.63	3202.14
35958	2200.62	1245.85
35959	1422.3	9750.4
35960	1913.31	1862.34
35961	5673.71	1050.46
35962	2562.71	1834.8
35963	1027.35	1999.89
35964	1042.65	5981.68
35965	1249.86	1010.24
35966	1624.24	5684.31
35967	1110.36	2202.15
35968	1852.92	1264.56
35969	1338.62	20038.6
35970	4938.88	1046.76
35971	1820.52	8358.44
35972	1096.7	1087.82
35973	2771.57	1276.84
35974	2877.19	1578.43
35975	1123.86	2538
35976	3756.55	11175.2
35977	1621.07	5664.52
35978	1579.16	5782.02
35979	1375.72	11160.7
35980	1174.34	1966.37
35981	1177.47	1167.63
35982	1586.11	18388.2
35983	1010.99	2391.35
35984	1354.71	10859.1
35985	3560.85	1282.5
35986	1066.56	1908.07
35987	1261.53	1216.16
35988	1066.03	1864.09
35989	1878.53	3118.63
35990	2680.85	1160.76
35991	1135.88	9370.25
35992	2192.56	1060.27
35993	1192.53	9444.2
35994	1028.6	1334.67
35995	2447.68	1207.86
35996	1731.51	1725.35
35997	1293.57	2396.46
35998	1522.95	7147.13
35999	1215.27	2158.65
36000	1352.59	1659.29
36001	2423.38	4242
36002	1717.46	1932.16
36003	1092.9	1836.39
36004	1873.24	19149.3
36005	3156.94	1248.57
36006	1167.91	1186.72
36007	1119.36	5445.66
36008	2433.85	2213.69
36009	3011.97	1140.52
36010	1580.24	9514.42
36011	2256.29	26515.1
36012	2574.75	33216
36013	2256.83	16451.4
36014	1021.35	1806.93
36015	1063.01	1029.59
36016	1327.56	2551.13
36017	1605.04	2587.96
36018	1072.93	1083.36
36019	1579.33	1465.09
36020	1344.94	5109.63
36021	1298.89	15731.4
36022	1466.62	1107.96
36023	3920.52	1418.74
36024	1062.15	5240.06
36025	1360.48	1305.16
36026	1062.21	1140.8
36027	1205.85	24953.7
36028	1461.97	1737.19
36029	1037.48	25498.6
36030	1089.78	2241.14
36031	1022.16	1857.62
36032	1207.61	17649.4
36033	1135.82	1505.18
36034	1868.9	27887.3
36035	1157.56	1096.23
36036	1174.22	1411.41
36037	1061.36	2156.6
36038	1056.03	1610.71
36039	1942.39	1326.3
36040	2325.81	4447.92
36041	1723.76	2246.14
36042	1426.97	1187.89
36043	1538.01	2069.44
36044	1288.71	4342.83
36045	1001.34	4002.6
36046	1258.46	7965.45
36047	2477.87	1103.87
36048	1037.19	3907.01
36049	1113.24	16758.9
36050	1203.92	1539.95
36051	1618.53	18310.9
36052	1629.34	1324.77
36053	1623.59	1435.97
36054	1036.04	2914.17
36055	1022.56	7885.66
36056	1060.37	7130.39
36057	1225.86	1834.72
36058	1038.54	1334.06
36059	1362.8	1907.62
36060	1008.81	2872.3
36061	1016.02	1678.55
36062	1284.79	2243.21
36063	1151.81	1167.26
36064	1106.93	6710.34
36065	1151.61	3847.92
36066	1093.94	3311.93
36067	2101.81	6058.17
36068	1625.06	2780.92
36069	2581.73	4185.75
36070	1495.12	2365.44
36071	1653.99	1266.19
36072	1294.05	6610.67
36073	2583.74	1614.79
36074	1627.95	2837.69
36075	5838.53	1096.57
36076	1451	2843.48
36077	5056.14	1467.56
36078	3099.16	1500.99
36079	1175.05	3659.91
36080	1181.43	1105.15
36081	1396.99	1964.2
36082	2732.9	4495.7
36083	1779.34	5961.55
36084	1616.17	1844.57
36085	1709.2	23056.6
36086	1821.78	2402.36
36087	1267.98	2659.96
36088	1007.81	1109.46
36089	3621.59	2017.1
36090	3399.86	1141.41
36091	1888.38	1311.99
36092	2864.8	1809.7
36093	1242.97	2344.41
36094	2130.03	7679.78
36095	1057.57	1136.08
36096	2570.32	9280.95
36097	1207.85	3809.24
36098	1684.17	5285.04
36099	1077.74	1000.81
36100	1524.73	1007.31
36101	1078.82	2672.54
36102	1013.68	2883.95
36103	1322.39	1988.46
36104	1067.14	2075.34
36105	2290.27	1173.85
36106	1130.18	1308.77
36107	2928.88	4503.42
36108	2600.26	11984.5
36109	1143.93	1164.94
36110	1240.86	1368.59
36111	1584.35	2847.33
36112	1041.7	4006.82
36113	1100.54	1212.76
36114	1049.11	1961.63
36115	1534.92	2138.69
36116	2158.42	4395.63
36117	1546.42	1484.11
36118	1020.01	5361.57
36119	1358.76	1190.64
36120	1146.44	1596.5
36121	1151.69	1764.05
36122	1974.91	2278.86
36123	1500.67	1181.02
36124	1490.7	2116.5
36125	2322.7	7833.79
36126	1244	8168.46
36127	1364.82	3651.25
36128	1485.14	1821.26
36129	1308.67	1491.14
36130	1220.31	1101.91
36131	1017.7	2739.38
36132	2717.83	1379.47
36133	1061.63	8031.34
36134	1001.59	1806.18
36135	2220.95	1937.22
36136	1067.92	12846.9
36137	1139.64	4349.45
36138	1062.02	1177.76
36139	2880.04	1031.1
36140	1745.19	1138.73
36141	1106.79	2207.07
36142	1657.83	3136.11
36143	1653.17	1867.45
36144	1470.07	1443.9
36145	1136.14	1439.91
36146	1142.52	1994.87
36147	1202.39	8717.74
36148	1270.3	8088.93
36149	1486.26	1139.55
36150	1340.02	12391.6
36151	1435.75	3411.27
36152	1367.52	1459.73
36153	1034.39	1278.87
36154	1561.58	3980.96
36155	1288.41	2943.02
36156	1555.86	1088.78
36157	1284.44	1846.37
36158	2304.74	4506.04
36159	1143.96	3658.22
36160	5250.29	5687.89
36161	1522.05	2423.13
36162	1277.9	1072.47
36163	1527.45	1517.87
36164	1848.51	1486.12
36165	1149.43	1222.32
36166	1635.79	4415.17
36167	1466.68	2670.78
36168	1014.33	10287.9
36169	1713.76	4334.31
36170	1176.26	4738.74
36171	2626.26	1493.31
36172	1074.03	1195.04
36173	1239.86	1049.43
36174	3193.41	3769.47
36175	1454.34	1173.47
36176	1950.7	1805.04
36177	1686.64	2508.51
36178	1193.94	5601.22
36179	1424.89	2668.99
36180	1476.59	1097.7
36181	1481.29	3657.37
36182	1693.19	1898.46
36183	1496.91	1037.6
36184	2127.82	13923.2
36185	1363.96	2039.62
36186	1707.63	1238.35
36187	2406.09	8118.3
36188	1990.76	1296.33
36189	1070.67	2676.12
36190	1666.2	2415.89
36191	2343.52	4213.63
36192	1728.48	1205.07
36193	1784.52	3986.06
36194	1359.59	1082.53
36195	1435.67	1380.03
36196	1483.83	1104.48
36197	1449.83	1094.23
36198	1251.95	1773.2
36199	1327.34	2715.55
36200	1880.67	13350.3
36201	2571.87	5706.86
36202	1482.99	1058.02
36203	1719.59	1436.14
36204	1151.94	1098.49
36205	1353.37	1008.59
36206	1835.49	1408.53
36207	1545.96	3291.77
36208	1808.25	1232.47
36209	3315.71	1941.16
36210	2068.17	2432.6
36211	1211.12	3206.97
36212	4354.06	1012.55
36213	1746.31	4578.26
36214	4250.16	8848.4
36215	2013.89	1023.61
36216	1688.09	2670.98
36217	2199.34	1094.87
36218	2573.77	5372.07
36219	2093.22	1248.07
36220	1039.73	1684.81
36221	2292.42	2844.72
36222	1184.24	1343.12
36223	1551.42	3608.08
36224	5223.07	1883.6
36225	1092.9	1070.37
36226	4876.03	1113.48
36227	2099.39	7751.21
36228	3941.66	2866.34
36229	5799.24	10349.7
36230	1224.5	1233.83
36231	2094.84	10034.4
36232	1199.74	1461.42
36233	1437.47	1044.32
36234	1578.95	3702.82
36235	1017.37	2690.27
36236	1845.6	4116.43
36237	1658.8	2141.36
36238	1494.65	4937.02
36239	1733.75	2952.89
36240	1030.42	4767.42
36241	1530.78	1253.02
36242	4237.23	2025.06
36243	2516.79	3098.17
36244	1015.4	2455.64
36245	1614.26	3525.22
36246	1095.98	1273.24
36247	1793.79	2344.01
36248	1388.01	1761.02
36249	1106.68	1792.56
36250	2222.22	2883.72
36251	2295.79	2239.29
36252	1326.83	2236.43
36253	1201.1	4719.31
36254	1034.23	3916.25
36255	1905.24	1336.42
36256	4853.53	2226.4
36257	1198.73	1831.96
36258	1312.69	2448.32
36259	1083.62	20440.6
36260	1358.46	1104.53
36261	1404.35	1320.8
36262	1178.25	3485.31
36263	2962.09	2349.15
36264	1397.25	2823.14
36265	2001.14	3147.84
36266	2442.6	1483.96
36267	1749.33	3038.29
36268	2290.72	5476.29
36269	1876.93	4663.35
36270	1311	1392.05
36271	1263.98	1643.54
36272	2041.66	1006.78
36273	1017.55	20594.3
36274	1443.89	3177.18
36275	2504.83	1388.93
36276	2421.67	2067.36
36277	2706.57	1226.27
36278	1037.36	2448.36
36279	1720.14	1015.23
36280	1007.9	2012.08
36281	1602.8	1617.54
36282	1611.65	1519.04
36283	1411.75	1571.81
36284	1263.81	8248.37
36285	8207.67	1013.96
36286	1404.91	1755.52
36287	1557.06	4332.17
36288	2270.36	1881.04
36289	1796.63	2801.49
36290	1502.49	2543.75
36291	1835.96	3620.33
36292	1675.09	3969.91
36293	2537.35	1010.85
36294	1557.63	3922.3
36295	1392.19	2929.65
36296	1400.31	4477.8
36297	1963.16	1098.24
36298	1719.07	1343.11
36299	2410.32	1242.44
36300	3151.08	1551.92
36301	2115.56	3706.87
36302	2099.34	3496.89
36303	2031.43	1363.03
36304	1190.68	1339.47
36305	1653.43	1854.67
36306	1675.58	4731.92
36307	1487.19	2294.13
36308	1533.55	1705.47
36309	2392.58	3543.14
36310	1023.76	1014.59
36311	1004.82	1785.37
36312	3463.35	1647.56
36313	1669.59	3476.18
36314	1400.81	11871.5
36315	2783.48	3925.58
36316	1687.17	5653.19
36317	3453.01	1242.41
36318	1187.29	1182.01
36319	1375.61	1578.46
36320	1202.24	1922.54
36321	1868.44	2770.35
36322	2399.13	9632.27
36323	1723.45	1394.3
36324	1352.98	15467.5
36325	2698.15	4711.87
36326	2117.85	1821.08
36327	8776.35	2883.61
36328	1094.89	1060.89
36329	1314.53	2967.47
36330	1869.91	2574.04
36331	7340	1213.51
36332	1353.72	1176.62
36333	1152.39	2308.29
36334	1743.34	7529.09
36335	1113.66	1215.29
36336	10225.6	1454.7
36337	1784.1	1200.21
36338	7425.95	1246.42
36339	1160	9092.54
36340	1406.04	12585.1
36341	4110.48	3083.59
36342	1433.32	2189.04
36343	2073.46	1158.41
36344	5932.78	2149.94
36345	1751.27	2303.59
36346	1961.59	9290.7
36347	3343.87	2181.29
36348	1520.35	2099.29
36349	1642.88	9019.64
36350	3665.61	1243.59
36351	3156.01	13311.5
36352	1041.93	2010.57
36353	1209.14	1443.4
36354	1086.16	1579.35
36355	1105.19	1698.24
36356	1078.36	1385.51
36357	2058.38	1636.49
36358	1606.22	7741.79
36359	1848.69	16944.2
36360	6904.6	1698.71
36361	3397.72	2125.8
36362	1350.01	1770.55
36363	6395.64	1488.2
36364	1370.82	2340.48
36365	1852.91	5907.68
36366	1515.86	1677.21
36367	3733.41	1193.81
36368	2417.9	1048.85
36369	3533.51	2530.46
36370	1497.77	3076.71
36371	1458.8	1249.54
36372	1313.85	1665.12
36373	1957.53	1756.26
36374	1591.31	1898.25
36375	3512.17	1794.59
36376	2939.39	2603.51
36377	1487.76	21231
36378	2100.24	1372.09
36379	1237.39	1536.34
36380	1253.33	1362.01
36381	1284	1896.11
36382	1688.71	2569.7
36383	4624.93	1365.75
36384	1203.47	5018.54
36385	1632.41	5535.31
36386	1536.57	16602.3
36387	2352.03	1671.2
36388	2570.97	1797.26
36389	6893.41	1332.57
36390	2323.29	1389.76
36391	3909.8	2004.3
36392	3029.44	2030.46
36393	2382.96	1632.72
36394	3313.85	7699.04
36395	1678.66	2852.95
36396	1707.17	1436.42
36397	2238.18	2837.86
36398	2108	3216.56
36399	1462.91	3906.94
36400	4132.26	1564.33
36401	1155.91	2395.37
36402	1128.1	1414.17
36403	1581.15	1255.44
36404	1063.62	1580.45
36405	4004.83	1319.07
36406	2406.95	7771.41
36407	1514.15	2672.48
36408	1493.68	1280.88
36409	1420.77	1437.47
36410	1627.28	1288.74
36411	1357.52	1405.99
36412	1134.72	1195.25
36413	1496.63	3291.2
36414	1519.58	6457.68
36415	2680.93	4763.77
36416	1190.71	1204.58
36417	1125.96	5120.88
36418	1474.28	1387.12
36419	1605.97	1070.22
36420	1449.51	1120.6
36421	3034.93	1813.61
36422	1078.75	5826.1
36423	1273.72	4881.92
36424	1146.67	1428.32
36425	4146.86	3639.96
36426	2004.29	1173.63
36427	1006.19	1330.53
36428	1092.83	2349.71
36429	5193.87	1085.57
36430	1661.05	1773.5
36431	2290.7	1255.56
36432	1821.19	2481.67
36433	1845.58	2724.76
36434	1235.44	1734.59
36435	6385.21	2797.88
36436	1515.53	1213.41
36437	1015.77	2128.28
36438	2411.9	1658.54
36439	1204.06	2259.8
36440	1386.17	1173.49
36441	1533.93	1652.43
36442	1208.79	1056.87
36443	2939.93	1529.34
36444	1046.12	1544.6
36445	1289.75	1511.91
36446	3493.44	2126.37
36447	1351.72	2398.61
36448	1374.42	1360.2
36449	1976.83	2018.55
36450	1495.38	4028.4
36451	1127.85	1221.9
36452	1067.59	1123.8
36453	1558.72	1438.18
36454	1149.11	1573.55
36455	1168.3	1314.94
36456	1733.73	1107.15
36457	2989.7	1196.9
36458	2083.81	1695.95
36459	1946.26	3768.58
36460	1804.06	2306.54
36461	1030.2	3225.44
36462	1618.27	1780.1
36463	3386.63	1495.24
36464	1669.2	1782.15
36465	1101.14	1841.15
36466	1479.71	2962.47
36467	1185.74	1180.38
36468	1183.17	1306.76
36469	2673.59	1635.88
36470	1851.92	2756.9
36471	1028.13	1671.15
36472	8458.49	1336.06
36473	1203.31	2337.24
36474	2429	1111.63
36475	2027.01	2663.59
36476	1323.22	16535.3
36477	3638.36	1781.27
36478	1682.2	3209.43
36479	1532.93	1473.17
36480	2436.56	1493.13
36481	1513.53	6227.9
36482	3825.46	27492.9
36483	1894.85	1591.13
36484	1790.66	2745.4
36485	1626.29	2947.23
36486	1408.31	1447.36
36487	1010.85	2054.74
36488	1462.1	2520.72
36489	1685.54	1294.71
36490	1126.71	1238.65
36491	4574.87	1202.78
36492	1218.45	5544.73
36493	1923.07	1805.51
36494	1351.27	5871.54
36495	2891.28	3814.73
36496	1072.5	1084.65
36497	2068.14	4924.36
36498	2353.66	2334.06
36499	1000.48	3760.78
36500	1682.73	4407.63
36501	1117.38	1174.26
36502	5611.24	1503.26
36503	4624.86	3546.52
36504	1267.65	3144.51
36505	1986.65	7960.79
36506	2589.56	10246.1
36507	2084.76	1737.38
36508	1468.92	1977.11
36509	1234.15	1183.93
36510	1592.2	1627.06
36511	1702.81	13224.4
36512	1176.43	10201.5
36513	1598.52	1187.6
36514	1410.68	1086.99
36515	1724.05	1224.79
36516	2583.76	1143.67
36517	1404.19	2628.51
36518	2926.46	2466.41
36519	1389.68	1012.97
36520	4406	1572.7
36521	1704.68	1162.68
36522	1790.97	1335.34
36523	1545.55	1335.37
36524	1813.36	2977.89
36525	2181.64	1235.22
36526	1145.37	4378.17
36527	1438.06	1501.08
36528	1558.51	2920.32
36529	1289.19	12423.4
36530	1720.68	1107.57
36531	1794.82	1112.83
36532	1561.28	2182.62
36533	1055.13	2222.98
36534	1016.47	2420.59
36535	3060.57	1380.84
36536	1748.77	1434.41
36537	1521.49	2734.96
36538	2454.71	2964.46
36539	1735.78	1521.51
36540	1291.97	1733.4
36541	2714.08	18804.2
36542	1488.07	3744.15
36543	1425.25	3132.11
36544	1977.68	1357.87
36545	2680.57	1264.6
36546	1261.01	1282.84
36547	2331.01	2638.74
36548	2661.65	1230.92
36549	1103.95	6948.01
36550	1128.01	1708.08
36551	2248.08	1057.07
36552	1607.73	4199.69
36553	2039.04	1328.6
36554	2414.53	2961.1
36555	1663.53	2301.66
36556	1624.56	6643.74
36557	1851.89	1035.67
36558	1211.2	1359.73
36559	1271.33	2546.73
36560	1697.23	11642.5
36561	1961.68	1105.82
36562	1424.45	3259.52
36563	1094.79	1693.87
36564	2056.09	1363.1
36565	2319.77	14082.4
36566	1133.08	2474.47
36567	1867.62	3615.98
36568	1657.29	13155.5
36569	1412.19	2018.77
36570	1306.37	1453.6
36571	1082.59	1490.59
36572	1051.05	1296.48
36573	2691.35	1442.73
36574	2456.57	4677.05
36575	1104.22	1184.44
36576	1554.18	5898.35
36577	2193.11	2144.37
36578	2890.82	1146.69
36579	1367.2	2684.49
36580	1541.89	1053.29
36581	1507.84	1512.5
36582	1248.95	1487.23
36583	1014.31	1593.97
36584	1859.88	1140.66
36585	1081.22	1659.83
36586	1916.79	3193.83
36587	6196.46	25437.7
36588	1065.77	1411.19
36589	1364.94	1177.89
36590	2002.2	1423.57
36591	1599.86	9655.14
36592	1879.78	3149.44
36593	3160.84	1222.36
36594	1109.71	2101.93
36595	2294.48	1357.53
36596	1003.86	1298.43
36597	1283.88	5213.55
36598	2139.26	1124.36
36599	1141.49	1049.29
36600	2481.12	2948.24
36601	1475.93	5324.94
36602	4193.04	21030.6
36603	1526.59	14749.3
36604	1006.94	2383.29
36605	1305.5	1085.45
36606	1434.2	2341.96
36607	1403.45	1068.78
36608	4649.19	9451.89
36609	1414.7	1136.98
36610	1060.08	2721.98
36611	4290.32	1628.83
36612	3228.43	22453.5
36613	1097.42	2977.63
36614	1215.6	2017.86
36615	2165.1	1071.5
36616	7131.55	12228.7
36617	1127.63	4744.71
36618	2090.97	10155.7
36619	1236.69	2180.33
36620	1721.26	1929.83
36621	1267.18	2780.3
36622	1168.78	1072.58
36623	2054.02	1097.25
36624	1156.13	1096.7
36625	1583.83	3767.86
36626	3003.67	2392.7
36627	3246.53	11335.1
36628	1988.14	4466.57
36629	1971.27	2730.78
36630	1243.52	2184.77
36631	1672.84	1660.79
36632	1564.13	1204.55
36633	1153.12	2241.41
36634	1395.39	2583.63
36635	1876.08	7172.85
36636	1389.11	1863.7
36637	2712.61	3348.22
36638	3478.68	13057.3
36639	1682.12	5401.1
36640	1578.27	4117.87
36641	6553.27	1010.64
36642	1720.56	1826.89
36643	1825.7	3177.44
36644	2209.02	1181.21
36645	1051.14	6758.25
36646	2815.13	1021.48
36647	1708.79	3235.37
36648	1650.05	2342.84
36649	1736.72	1677.48
36650	2301.15	3883.32
36651	4590.35	7397.05
36652	1830.15	2539.23
36653	1601.14	3664.73
36654	1710.66	2573.47
36655	1257.92	1437.92
36656	1883.62	10743.1
36657	1084.46	18132.3
36658	1867.95	3280.8
36659	1304.93	1037.92
36660	1842.4	3273.26
36661	1894.24	2624.83
36662	1834.83	14191.2
36663	1829.23	2703.89
36664	1308.99	1088.97
36665	1481.5	4463.63
36666	1183.41	8685.8
36667	2533.12	2516.17
36668	1524.27	1380.31
36669	1670.87	1280.14
36670	2343.96	1201.31
36671	3329.37	1999.07
36672	1463.55	1249.99
36673	1577.46	1741.91
36674	2136.3	1270.39
36675	1932.66	6825.49
36676	1494.77	1706.22
36677	1886.63	3445.76
36678	1247.34	3028.67
36679	2398.41	1177.32
36680	1846.75	1610.62
36681	1409.21	3434.44
36682	1238.32	10639.5
36683	4252.59	1179.52
36684	1560.78	6224.3
36685	2757.96	4074.18
36686	1962.14	3555.61
36687	2051.34	2508.95
36688	1504.84	1489.59
36689	1116.89	2178.11
36690	1144.35	1210.31
36691	1035.43	1647.53
36692	1600.78	2141.95
36693	6589.89	1094.16
36694	1594.72	4458.38
36695	1367.49	4572.79
36696	1151.46	1819.67
36697	1959.9	2561.79
36698	2013.92	1276.19
36699	1196.74	12575.1
36700	1199.56	1664.66
36701	1526.43	1647.42
36702	1412.62	1080.89
36703	1588.96	1416.93
36704	1527.83	2813.5
36705	2121.14	3288.91
36706	1586.6	5523.22
36707	1144.73	1784.93
36708	2778.5	7140.22
36709	1137.97	1114.53
36710	1012.59	1401.35
36711	1140.79	1926.37
36712	5256.25	3356.04
36713	1647.42	4161.8
36714	3809.5	2152.63
36715	3653.38	1345.41
36716	1258.37	1996.5
36717	1095.92	1651.26
36718	1288.52	2053.7
36719	1091.14	3270.03
36720	1317.06	1155.64
36721	1355.49	1982.68
36722	1541.29	3884.29
36723	3801.74	4097.35
36724	1431.57	13592.2
36725	1901.2	1568.18
36726	3978.75	1444.42
36727	2471.48	17392.1
36728	1672.98	2796.36
36729	2287.51	4058.9
36730	1116.17	2334.76
36731	4267.12	1780.18
36732	2061.81	9465.89
36733	2101.89	8637.44
36734	3765.32	7305.26
36735	1257.35	1979.13
36736	1304.15	1014.92
36737	1763.71	1784.96
36738	3608.43	2952.75
36739	1066.85	2103.79
36740	1435.46	5585.48
36741	1148.93	2236.68
36742	3850.33	1061.61
36743	1409.38	1220.47
36744	1364.86	2186.98
36745	1314.87	1603.14
36746	3906.23	1887.82
36747	1313.1	3522.84
36748	3414.48	11175
36749	3846.14	2535.34
36750	1495.56	2605.31
36751	3017.57	3197.28
36752	2324.73	2148.73
36753	1034.12	3912.84
36754	2599.2	3103.32
36755	1593.77	2728.56
36756	1651.76	1869.88
36757	1290.41	1642.38
36758	2739.14	18704
36759	1038.95	1772.57
36760	4252.89	1803.95
36761	1143.58	3465.95
36762	1887.96	2230.86
36763	1376.39	2161.98
36764	1083.03	3341.61
36765	1533.3	1472.7
36766	1062.11	1940.04
36767	1357.17	9236.5
36768	1023.31	1500.77
36769	1205.17	1340.12
36770	1399.66	3096.25
36771	3705.76	3119.8
36772	1524.31	2470.46
36773	1776.67	15808.9
36774	3433.79	3581.56
36775	1607.06	2822.42
36776	1130.01	2124.88
36777	2111.36	2120.18
36778	1557.31	4203.2
36779	1082.25	6322.38
36780	1716.5	13968.4
36781	1292.58	1293.84
36782	1227.4	2937.34
36783	1510.78	1684.95
36784	2048.83	2396.48
36785	1895.6	13077.2
36786	1117.98	1378.25
36787	2181.08	1077.39
36788	2076.41	19093.7
36789	1915.92	3376.74
36790	2495.72	1077.36
36791	1389.77	20504
36792	1017.97	1395.76
36793	1276.21	2018.89
36794	1050.06	1716.32
36795	1239	1096.1
36796	2130.11	1624.56
36797	1366.88	1986.68
36798	1029.47	4139.16
36799	1222.36	7560.6
36800	1130.2	1775.1
36801	2773.31	6220.27
36802	1077.49	1153.82
36803	1951.49	5075.99
36804	1218.36	1534.74
36805	1584.47	15849.2
36806	1298.5	5742.72
36807	1472.92	2188.12
36808	1549.63	2615.29
36809	1633.63	1822.39
36810	1232.66	2113.49
36811	1215.52	2222.12
36812	1032.77	2537.46
36813	1633.75	1425.91
36814	1223.37	2075.16
36815	1197.36	1731.42
36816	1697.04	2289.53
36817	1243.09	1331.63
36818	1781.66	2293.05
36819	1787.92	1238.79
36820	1209.7	1140.86
36821	1345.58	3590.61
36822	1201.83	5174.76
36823	2714.66	1339.67
36824	1216.91	2410.29
36825	1390.75	2250.89
36826	1231.01	3929.84
36827	1192.37	4584.54
36828	1192.1	1469.74
36829	2050.18	1639.81
36830	1222.13	2945.7
36831	1441.35	1561.12
36832	2518.17	2444.64
36833	1020.51	3179.79
36834	1196.89	1196.47
36835	1192.71	1433.87
36836	1762.74	1998.07
36837	1944.67	1146.97
36838	2000.92	1568.72
36839	2374.24	1289.15
36840	1081.95	1954.68
36841	1227.78	1045.22
36842	1356.82	1257.89
36843	1236.19	2370.42
36844	2403.03	1552.65
36845	1383.7	15479.2
36846	1598.48	2303.17
36847	1126.28	11940.7
36848	1105.4	3131.04
36849	1855.03	1571.08
36850	1657.19	1516.44
36851	1089.74	1808.32
36852	1878.3	2406.97
36853	1782.76	1981.48
36854	1560.99	7921.35
36855	1434.25	3162.07
36856	1401.87	7188.09
36857	2643.2	1276.32
36858	1001.6	1259.06
36859	1160.26	1974.08
36860	1672.21	4637.9
36861	2358.39	1243.37
36862	2208.87	1170.18
36863	4769.15	1523.91
36864	1619.44	1385.03
36865	1703.07	1259.63
36866	3873.03	2988.44
36867	1328.71	2730.12
36868	1740.77	1200.87
36869	1898.32	4285.65
36870	1335.61	1088.78
36871	1063.88	2015.61
36872	1137.03	2120.74
36873	2060.61	1102.33
36874	1343.26	10505.5
36875	1337.45	2279.76
36876	1292.99	5150.64
36877	2738.41	4624.99
36878	1363.07	3492.57
36879	1102	3248.02
36880	1527.61	10268.3
36881	2506.15	3546.94
36882	1234.62	3594.96
36883	1367.18	4051.66
36884	1317.55	8045.66
36885	1553.3	4989.12
36886	1084.53	2232.41
36887	1179.19	2982.6
36888	1399.24	15173.4
36889	1161.76	2329.41
36890	1876	4478.98
36891	1236.57	5921.44
36892	1048.2	4617.9
36893	1015.56	1011.76
36894	2167.65	25262
36895	1490.65	6784.15
36896	1105.72	3520.18
36897	1080.46	2288.23
36898	1139.13	6624.71
36899	1274.66	1020.49
36900	1875.44	6454.75
36901	1148.56	4236.95
36902	1086.24	4355.81
36903	1061.58	5361.77
36904	1126.06	1014.61
36905	1273.93	3733.15
36906	1373.99	9172.34
36907	2728.22	14091.6
36908	1624.61	6338.26
36909	1600.62	6936.97
36910	2526.93	1187.59
36911	1972.39	1049.05
36912	1376.05	5493.77
36913	2397	1161.96
36914	1497.02	5259.03
36915	1429.42	4209.87
36916	1195.08	1575.93
36917	1317.74	1060.35
36918	1430.64	7051.67
36919	2295.78	20550.2
36920	1852.38	3471.96
36921	1737.06	1924.63
36922	1781.15	10220.7
36923	1254.43	5835.9
36924	2174.17	1161.41
36925	1199.13	7968.36
36926	2212.96	5453.28
36927	1285.81	3490.13
36928	2182.06	6900.04
36929	3870.96	1538.07
36930	1465.19	3819.87
36931	1291.71	6655.65
36932	1270.73	5629.71
36933	1260.83	2232.59
36934	2136.33	4648.33
36935	2629.76	17418.7
36936	2512.41	1393.88
36937	2651.57	4249.02
36938	1176.22	3680.26
36939	1071.52	1085.65
36940	1344.06	1306.25
36941	1463.35	3909.33
36942	1400.54	10907.2
36943	1312.42	5543.63
36944	5341.96	8030.66
36945	1393.61	3463.91
36946	1589.82	5949.91
36947	2794.97	12438.3
36948	1457.84	6845.67
36949	2011.33	5933.59
36950	2072.77	4554.28
36951	1037.22	1743.58
36952	1024.99	1029.59
36953	1670.57	2775.28
36954	1626.4	5991.35
36955	2318.02	10664.9
36956	1204.42	1332.4
36957	2745.15	1207.4
36958	1508.17	3317.24
36959	1393.68	8985.34
36960	1439.53	15277.5
36961	1456.57	5667.81
36962	1350.05	8543.72
36963	3488.52	12928.9
36964	1499.7	5813.27
36965	4807.71	1873.27
36966	1305.76	7250.93
36967	1266.53	13606.3
36968	2191.84	7835.48
36969	2874.59	4994.61
36970	2062.09	6849.6
36971	1321.06	1171.78
36972	1362.96	7598.15
36973	1267.61	6529.62
36974	1707.96	8352.84
36975	4864.96	21265.1
36976	1329.38	2949.03
36977	5623.24	13902.9
36978	1341.87	8801.26
36979	2068.99	10766.4
36980	1157.28	1881.79
36981	1219.46	7787.8
36982	2010.91	2525.39
36983	1088.4	4579.26
36984	2494.99	8791.5
36985	1342.04	1353.61
36986	1208.61	1504.86
36987	1226.91	11004.7
36988	2424.24	2917.04
36989	1505.91	1298.96
36990	1400.7	9864.32
36991	3110.64	1524.01
36992	1518.79	3337.48
36993	1349.06	9081.87
36994	2173.64	7167.41
36995	1661.51	6140.62
36996	1328.37	4024.27
36997	2276.19	1132.54
36998	2508.08	14938
36999	1281.19	3863.53
37000	2393.52	6690.39
37001	1433.33	4880.91
37002	1935.12	3317.85
37003	1210.97	10806
37004	2042.18	13323.5
37005	1242.29	6025.42
37006	2431.21	1042.67
37007	1090.95	6164.36
37008	1047	1077.21
37009	1119.94	14297.9
37010	1379.19	2173.39
37011	1282.23	5901.87
37012	1518.61	1426.13
37013	1093.12	4579.64
37014	1961.79	3827.77
37015	3103.65	12231.2
37016	2326.32	7973.73
37017	1802.23	15403.6
37018	1372.93	1839.55
37019	1636.4	4708.25
37020	3741.68	14339.4
37021	1754.21	10253.6
37022	1352.4	3612.86
37023	1128.17	1556.8
37024	1445.72	3183.05
37025	1834.89	2661.86
37026	1363.77	6462.37
37027	2759.48	12939.2
37028	4368.16	2117.03
37029	2232.73	17130.6
37030	1020.69	6337.29
37031	2991.05	4952.22
37032	1389.03	2777.2
37033	2248.96	17092.7
37034	1327.65	4637.83
37035	8107.66	2218.82
37036	1292.96	4807.48
37037	1214.07	1675.23
37038	4886.87	8022.67
37039	2040.44	13891.9
37040	1188.19	10140
37041	1162.04	10429.8
37042	1666.03	2766.61
37043	1345.2	11502.6
37044	1749.45	1667.08
37045	1431.52	3917.03
37046	1063.7	6738.46
37047	1169.21	9418.54
37048	1047.71	1391.53
37049	1965.54	12871.7
37050	1310.43	5278.22
37051	1517.17	11204.4
37052	1254.25	2363.07
37053	1194.17	1089
37054	1208.81	1052.01
37055	1087.11	12687.7
37056	1303.01	7737.85
37057	1295.85	1886.11
37058	1651.09	3905.72
37059	1731.84	7419.75
37060	1272.2	5454.22
37061	2113.02	1034.89
37062	1298.8	8440.41
37063	1133.58	9670.16
37064	1618.73	3354.71
37065	2936.44	10533.5
37066	1245.29	5987.54
37067	1251.61	5671.97
37068	1531.41	8017.59
37069	1790.49	1307.79
37070	1299.25	13463.5
37071	1425.07	5777.1
37072	2110.57	6849.52
37073	1489.79	2228.78
37074	1619.83	4741.68
37075	1445.45	10916.4
37076	1441.42	1455.23
37077	1822.1	6847.3
37078	1082.35	3119.11
37079	1626.59	1876.04
37080	1265.03	3295.03
37081	2738.82	19996.4
37082	1707.31	6031.07
37083	1313.15	2762.67
37084	4287.61	1450
37085	1104.27	2917.18
37086	1606.38	2346.5
37087	1389.13	4416.06
37088	2200.39	11453.4
37089	1081.46	4386.61
37090	1138.94	1648.12
37091	1591.9	13074.7
37092	1001.1	4922.64
37093	2749.68	1121.24
37094	1481.3	1727.58
37095	1126.37	2164
37096	1098.93	3615.44
37097	1094.2	3816.72
37098	1176.84	3621.57
37099	1157	1858.98
37100	1365.78	7152.67
37101	1201.84	1793.11
37102	1569.46	5716.21
37103	1030.9	2112.24
37104	1186.33	7743.33
37105	1493.28	1611.98
37106	1704.15	2147.58
37107	1786.49	1507.78
37108	1165.5	1067.29
37109	1590.31	1433.43
37110	1007.07	2604.23
37111	1493.37	1495.1
37112	1922.86	2343.78
37113	1318.77	1394.82
37114	2255.08	1407.32
37115	1245.11	1095.92
37116	1218.87	4115.04
37117	1110.74	4652.48
37118	1294.68	4678.49
37119	1255.52	1483.05
37120	1313.03	2924.11
37121	1232.5	1531.32
37122	1260.9	10697.9
37123	2198.55	1524.6
37124	5419.8	1555.2
37125	1187.32	1120.97
37126	1014.44	1167.15
37127	1946.23	1020.67
37128	1303.21	1152.76
37129	1121.69	14853.5
37130	1160.39	1751.64
37131	1000.84	1191.24
37132	1123.81	1591.67
37133	1136.4	3214.1
37134	1017.99	4468.01
37135	1003.84	1521.7
37136	2233.39	1157.84
37137	1161.91	2131.34
37138	1267.26	5586.54
37139	1043.11	1341.04
37140	1239.87	2874.82
37141	1064.5	1044.32
37142	1554.3	2957.99
37143	2299.69	1841.6
37144	1245.94	1177.41
37145	1635	1203.9
37146	1029.05	1814.9
37147	1432.38	3192.95
37148	1101.81	1422.73
37149	1018.24	2451.93
37150	1532.38	1118.64
37151	1060.9	1145.81
37152	1237.84	1070.56
37153	1257.56	1085.1
37154	1420.75	4577.74
37155	1235.45	2538.51
37156	2806.93	2363.35
37157	2368.44	1130.77
37158	3900.78	1149.6
37159	1040.48	3143.44
37160	6038.85	1546.16
37161	4846.06	1104.97
37162	2947.88	1013.33
37163	1226.73	1436.35
37164	1013.57	2415.99
37165	1584.02	6541.08
37166	3601.88	1011.37
37167	6882.32	1011.35
37168	3384.28	8087.53
37169	2091.94	1921.96
37170	1148.45	2147.51
37171	3583.88	1030.94
37172	3385.62	1852.65
37173	1115.99	1156.57
37174	1301.56	4736.07
37175	1225.43	1289.23
37176	2905.7	1014.4
37177	1230.84	1333.71
37178	3186.23	19464
37179	3312.22	1243.39
37180	1332.61	1112.73
37181	2996.72	1001.78
37182	3765.96	1863.11
37183	1055.54	1289.42
37184	1040.84	1072.53
37185	1254.21	3143.44
37186	1976.32	3416.96
37187	1386.47	1504.66
37188	5780.72	1085.92
37189	1018.74	1065.97
37190	2268.74	1062.12
37191	1688.59	1025.96
37192	1171.06	3475.04
37193	3140.99	1201.16
37194	2390.54	1022.62
37195	1357.04	1000.9
37196	1405.51	2436.85
37197	1265.96	2581.72
37198	5169.13	1031.85
37199	3005.39	1072.55
37200	2795.37	1030.42
37201	1095.49	1832.6
37202	1256.57	1947.25
37203	1155.69	1064.67
37204	1016.83	1409.59
37205	1365.29	8525.79
37206	1455.4	1926.25
37207	1098.18	2324.45
37208	1527.68	1225.32
37209	1102.02	5336.81
37210	2625.07	2113.2
37211	2205.78	1851.6
37212	3232.08	1171.79
37213	1274.35	1733.6
37214	1360.74	8645.66
37215	1204.02	1790.13
37216	1008.13	1016.38
37217	1047.58	1438.51
37218	3031.99	1249.73
37219	2179.1	1269.3
37220	1648.51	1156.64
37221	1962.4	1127.72
37222	2218.69	17347.3
37223	1252.66	2956.88
37224	2824.64	1205.41
37225	4333.08	2092.29
37226	2846.42	1346.9
37227	1275.98	1350.75
37228	1863.77	6992.79
37229	1026.15	1285.24
37230	1386.61	1047.99
37231	1460.06	3030.34
37232	1217.78	3670.61
37233	1174.43	1519.29
37234	1911.34	1256.35
37235	1597.66	2624.62
37236	1402.54	1677.03
37237	1787.8	1813.38
37238	2351.85	1202.75
37239	1343.84	1988.93
37240	1864.84	1353.18
37241	3118.23	1707.72
37242	1088.1	1309.84
37243	1259.89	4618.3
37244	1886.15	1027.2
37245	3041.57	1662.87
37246	1374.05	1508.53
37247	1089.44	1506.41
37248	2726.66	1293.19
37249	1411.65	1495.47
37250	1065.85	2032.93
37251	3978.82	1377.47
37252	1156.53	2129.87
37253	2431.18	1081.43
37254	2494.36	1075.04
37255	2942.54	1254.48
37256	1164.96	1928.26
37257	1230.92	2839.07
37258	1309.38	1181.74
37259	1041.26	1683.1
37260	1465.87	2818.49
37261	1008.42	1153.72
37262	1317.51	2352.77
37263	1130.26	1238.77
37264	2189.72	1278.24
37265	1972.53	5776.55
37266	1313.73	2251.96
37267	1176.1	3969.17
37268	3293.4	1371.24
37269	6589.45	11043
37270	3076.02	10136
37271	1632.89	1012.91
37272	1431.85	5627.4
37273	1001.6	1647.07
37274	2361.65	1407.08
37275	1227.4	1366.31
37276	4554.09	1150.33
37277	1071.59	1357.31
37278	1468.52	6057.43
37279	1364.5	1174.1
37280	1894.68	1960.13
37281	1709.12	1594.91
37282	3010.81	1324.26
37283	1551.6	1009.01
37284	1477.02	2809.03
37285	1288.01	1938.95
37286	1855.86	1152.09
37287	1907.35	1572.13
37288	1283.67	2257.39
37289	1390.38	1150.58
37290	1141.05	1880.83
37291	1480.51	1048.39
37292	1005.33	1009.55
37293	1726.49	1088.52
37294	1390.42	2399.23
37295	1512.96	5536.47
37296	2467.3	1447.65
37297	3653.74	1115.05
37298	1603.78	1072.4
37299	2147.1	1642.72
37300	1454.05	1008.81
37301	1878.89	1287.85
37302	1304.24	1060.8
37303	3604.29	1895.01
37304	1094.66	1018.66
37305	1307.31	1836.67
37306	2290.5	1986.98
37307	3512.07	1133.14
37308	11359.8	1609.08
37309	1398.78	4480.23
37310	2410.45	1208.33
37311	1659.07	1224.36
37312	1236.49	1026.04
37313	1298.25	1160.26
37314	1209.48	1427.01
37315	1477.84	1891.19
37316	2842.97	1464.83
37317	1521.96	3070.45
37318	2642.46	1254.66
37319	3196.56	3433.24
37320	1171.15	1034.14
37321	2984.48	1034.64
37322	1521.99	2242.66
37323	1891.48	1258.41
37324	2856.86	1063.28
37325	5251.08	1022.38
37326	1445.31	3119.8
37327	1348.57	4756.88
37328	1078.33	1312.06
37329	1260.78	3799.88
37330	2005.3	1367.61
37331	2317.92	1639.48
37332	1473.74	1191.12
37333	2373.14	6497.98
37334	2023.35	4650
37335	2614.92	1277.07
37336	1431.32	3758.98
37337	2758.78	1585.99
37338	1496.4	1190.24
37339	3722.4	1039.03
37340	2058.59	1128.99
37341	2259.59	11564
37342	3949.45	1329.14
37343	3473.62	3399.43
37344	2152.7	1141.79
37345	4716.91	1992.66
37346	2002.36	1181.28
37347	4016.63	1349.18
37348	3028.47	3810.93
37349	1078.63	1316.42
37350	3638.3	1324.77
37351	3045.35	1405.03
37352	1241.07	1398.55
37353	4906.79	1493.38
37354	5150.06	1078.31
37355	6193.38	1077.48
37356	1047.02	1145.37
37357	1613.71	1212.95
37358	5021.48	1169.07
37359	3506.77	2898.42
37360	7717.45	10896.9
37361	1164.69	1687.47
37362	1292.61	1089.21
37363	2875.64	1124.57
37364	4775.72	1306.07
37365	3245.64	1011.9
37366	2661.61	1045.47
37367	3613.75	1363.29
37368	3091	5912.83
37369	2435.5	1206.03
37370	2949.06	1130.17
37371	2494.27	1178.05
37372	1921.76	3632.83
37373	2504.83	3292.83
37374	2512.77	1553.45
37375	1024.74	1340.38
37376	1406.99	1201.26
37377	1004.17	1055.46
37378	2637.57	1267.98
37379	3283.15	1975.59
37380	2945.09	1568.59
37381	1135.53	3648.06
37382	1075.39	1549.95
37383	1872.58	1075.53
37384	1418.36	1018.59
37385	1926.41	5019.44
37386	1263.96	2263.56
37387	1363.5	1044.46
37388	1098.66	1246.6
37389	1863.94	1296.5
37390	1019.74	1409.68
37391	1518.17	1329.46
37392	1261.04	1211.03
37393	3075.42	1169.43
37394	1505.16	1038.98
37395	1048.31	1688.48
37396	1043.62	1251.9
37397	1260.02	1454.07
37398	3483.79	1920.36
37399	1217.83	1080
37400	1587.72	1109.76
37401	1825.8	2325.36
37402	1110.78	5438.34
37403	2883.03	1794.48
37404	1805.75	4238.8
37405	2745.46	1316.06
37406	1499.33	1674.15
37407	1344.75	1883.21
37408	1668.84	4992.14
37409	1322.34	3682.27
37410	1397.03	2356.27
37411	4936.72	1180.51
37412	1716.27	1205.13
37413	1218.59	3630.22
37414	1550.49	1335.71
37415	1896.67	1876.22
37416	1225.3	1048.5
37417	1624.51	1361.99
37418	1149.52	4564.04
37419	1821.51	6407.48
37420	1162.8	1079.83
37421	2295.68	1315.69
37422	4281.46	1084.28
37423	1705.07	4546.77
37424	2438.13	1987.56
37425	2734.83	1202.18
37426	1491.71	1667.88
37427	1396.98	1476.55
37428	1030.32	1061.38
37429	2660.53	4370.46
37430	1604.48	2585.46
37431	8082.12	14044
37432	2330.76	1586.01
37433	1157.43	1723.71
37434	1074.68	1206.12
37435	3036.68	1016.36
37436	1024.93	1327.77
37437	2315.72	5912.02
37438	1527.89	1211.19
37439	2371.32	1931.51
37440	2173.05	1087.9
37441	1202.85	2697.02
37442	1356.49	1378.35
37443	2188.88	1307.27
37444	2489.47	1083.08
37445	1352.71	1333.1
37446	10138.6	15529.7
37447	2501.17	1352.22
37448	1238.19	3128.82
37449	3063.01	4633
37450	3467.86	7132.15
37451	2593.75	1865.78
37452	1212.37	1381.34
37453	2954.27	1196.98
37454	1730.94	1583.71
37455	1907.53	1638.11
37456	3251.18	8334.48
37457	2539.09	6465.45
37458	1662.95	1331.86
37459	1205.33	1194.04
37460	2561.68	1959.85
37461	2535.21	5810.73
37462	2363.53	2023.85
37463	1767	12329.5
37464	2316.4	1042.13
37465	2233.68	2162.83
37466	1541.14	6096.84
37467	1649.25	3435.86
37468	1329.48	2875.73
37469	2633.43	2792.11
37470	1543.09	1958.11
37471	1331.54	1645.33
37472	3087.29	2705.4
37473	1353.9	1968.26
37474	2145.75	1718.06
37475	1317.56	1778.96
37476	1515.56	2593.59
37477	1796.37	5000.05
37478	1333.95	1378.65
37479	2200.82	4231.97
37480	1371.67	2845.26
37481	1360.19	1205.34
37482	1649.38	2984.25
37483	1948.53	1619.45
37484	1125.21	9043.26
37485	2352.45	1460.39
37486	1862.56	4884.43
37487	1248.46	1706.72
37488	1898.83	2409.52
37489	3829.68	1792.37
37490	4276.31	1323.59
37491	1837.05	1071.58
37492	1599.32	2517.41
37493	1866.26	2869
37494	1142.8	1318.44
37495	3857.35	1389.72
37496	10078.7	13628.9
37497	1143.8	1731.21
37498	1483.56	7773.29
37499	1591.04	1185.82
37500	2482.4	1862.63
37501	2207.88	4505.19
37502	2125.51	4506.9
37503	1978.3	23378.2
37504	1341.3	1416.56
37505	2781.28	1296.12
37506	1695.91	1061.04
37507	2551.62	1230.56
37508	4184.01	1244.16
37509	1623.33	1347.51
37510	2059.59	3174.31
37511	2740.81	1040.22
37512	1661.03	2129.56
37513	2882.19	1475.01
37514	1436.62	1278.15
37515	2290.55	17113.1
37516	1560.01	4029.04
37517	2089.68	1280.26
37518	1644.92	1278.98
37519	1014.72	5303.79
37520	1831.16	1951.22
37521	1114.7	1658.41
37522	2725.67	1135.71
37523	2228.88	15807.3
37524	2091.76	1121.93
37525	2949.95	1079.84
37526	2055.69	2041.15
37527	1613.01	3012.34
37528	1138.94	2044.93
37529	3771.18	2043.91
37530	1491.16	4497.18
37531	1662.84	2065.22
37532	1856.7	2649.13
37533	1910.31	2494.72
37534	2469	1570.32
37535	1821.43	1076.95
37536	1081.34	3568.05
37537	3406.35	1256.94
37538	1485.68	3282.19
37539	3478.5	1107.49
37540	2233.88	10561.8
37541	1564	1414.17
37542	4091.44	2323.55
37543	1974.26	1759.02
37544	9480.81	1078.91
37545	3875.2	3389.77
37546	1517.5	1542.89
37547	4786.12	1043.89
37548	2249.38	1534.66
37549	1510.29	1554.4
37550	1321.43	4695.03
37551	1352.7	4381.8
37552	3069.38	1339.85
37553	2034.28	3179.87
37554	1916.39	2273.53
37555	2211.9	1841.04
37556	2332.4	2183.19
37557	1758.23	1579.31
37558	2896.17	1675.58
37559	1213.74	1111.06
37560	1866.01	1718.6
37561	2762.02	1933.39
37562	1300.13	1875.31
37563	2032.61	3138.7
37564	2073.83	2146.89
37565	3675.57	7035
37566	2914.6	2833.24
37567	1908.52	1453.03
37568	2404.03	1128.1
37569	3435.49	2310.47
37570	1777.37	5523.14
37571	3132.68	1495.15
37572	2118.95	3762.37
37573	1470.97	5663.03
37574	1576.1	5200.06
37575	2772.02	8845.25
37576	3597.56	2458.03
37577	2706.16	10857.2
37578	2906.1	1874.43
37579	4395.05	1805.21
37580	3973.81	2591.05
37581	2232.38	6480.13
37582	1805.4	7851.69
37583	2709.61	1574.62
37584	1406.35	5409.7
37585	1765.71	7077.39
37586	1940.19	1462.96
37587	3789.37	3632.89
37588	1489.98	1542.91
37589	2629.21	6341.83
37590	1577.08	4752.99
37591	3056.34	1197.93
37592	2865.67	2083.05
37593	2844.94	2407.7
37594	3173.26	1440.71
37595	2859.18	1158.91
37596	2898.64	4207.92
37597	1695.74	1643.34
37598	2564.28	1465.73
37599	1911.85	5396.79
37600	2363.62	1688.97
37601	3571.01	2036.13
37602	1554.96	10756.5
37603	4034.41	1052.29
37604	2932.76	1037.41
37605	1636.57	1524.41
37606	3759.05	1047.98
37607	2553.67	1236.46
37608	3225.08	3775.21
37609	3279.04	1394.37
37610	3930.8	1018.25
37611	2891.8	1342.32
37612	1383.52	2260.07
37613	1651.82	3377.34
37614	6910.86	6828.9
37615	1870.64	1543.1
37616	3255.3	1710.34
37617	5830.37	11183
37618	2586.92	3751.6
37619	3237.33	2404.71
37620	6559.62	1452.35
37621	6471.69	1220.3
37622	3600.57	1450.91
37623	7739.35	11869.8
37624	2872.9	1620.15
37625	3162.99	1147.15
37626	4763.03	1146.02
37627	5858.5	11257.6
37628	6690.78	1029.91
37629	3306.65	1626.12
37630	3393.63	3545.48
37631	11565.5	3862.28
37632	7082.79	1431.95
37633	1476.75	1851.45
37634	2662.1	1011.62
37635	1715.44	6960.26
37636	2424.59	1234.77
37637	7076.21	1601.92
37638	7237.4	1419.48
37639	2616.91	1281.37
37640	2155.5	1182.45
37641	1330.75	3534.96
37642	7301.19	8566.46
37643	4641.99	1785.94
37644	1510.2	1090.89
37645	1352.19	1732.63
37646	1460.51	1797.77
37647	1486.87	1144.82
37648	2478.26	1685.33
37649	1951.87	1128.44
37650	1567.84	1883.84
37651	2681.86	1384.62
37652	2677.86	2377.52
37653	2784.17	3589.54
37654	2684.94	2793.62
37655	2285.91	1542.42
37656	2056.45	2743.7
37657	2248.42	1045.49
37658	1684.67	1137.85
37659	2485.42	2170.08
37660	3723.21	2089.62
37661	3074.34	1743.01
37662	5181.54	10563.6
37663	2615.12	1532.07
37664	2358.5	2306.84
37665	1838.93	2146.41
37666	4345.8	1002.86
37667	2623.96	1295.06
37668	4820.16	7313.53
37669	1895.95	5483.42
37670	1942.28	1858.96
37671	1139.32	1078.51
37672	2254.92	6535.06
37673	4779.42	1031.74
37674	4186.72	1045.38
37675	4577.5	2131.94
37676	1643.66	2334.41
37677	4332.5	10981.4
37678	2013.77	5089.95
37679	1490.1	2614.61
37680	2002.54	1089.22
37681	2210.36	3056.75
37682	10366.6	1760.66
37683	2264.84	6208.88
37684	2368.15	2103.69
37685	6117.44	3663.55
37686	5210.03	10305.1
37687	1701.31	1275.36
37688	3563.53	1542.91
37689	4878.46	1893.35
37690	2327.85	1045.54
37691	1729.4	2097.05
37692	3971.09	2030.93
37693	2163.09	6416.71
37694	2248.53	1929.01
37695	2288.85	2393.32
37696	1717.55	1344.66
37697	3807.15	1026.96
37698	2126.59	1111.5
37699	2720.68	4601.39
37700	2368.44	1938.65
37701	2387.72	1091.55
37702	5768.55	1340.38
37703	1905.84	1064.42
37704	1511.99	3581.85
37705	1255.66	1283.86
37706	2602.67	1749.62
37707	2688.86	1034.88
37708	1662.86	3234.37
37709	5233.74	1109.45
37710	1138.77	1207.43
37711	2362.48	1800.43
37712	1211.23	1147.79
37713	5246.49	1338.72
37714	1411.64	2591.38
37715	3892.75	9425.41
37716	1260.86	2629.02
37717	9879.53	18764.5
37718	5907.57	1061.58
37719	2115.95	4338.62
37720	2337.97	8817.43
37721	2474.94	1067.28
37722	2567.36	1766.37
37723	1937.29	1847.68
37724	7669.65	20572.6
37725	3585.22	1268.52
37726	1037.57	1302.05
37727	6608.31	2373.66
37728	2587.73	1355.81
37729	1961.44	5470.98
37730	6691.87	3499.83
37731	1246.49	2798.77
37732	1760.73	3808.55
37733	4579.12	1020.92
37734	1518.06	1370.97
37735	2350.47	1038.82
37736	3038.2	12689.4
37737	1009.54	1047.55
37738	2108.57	2473.09
37739	1247.73	4525.07
37740	1500.17	3771.87
37741	3438.19	1288.7
37742	2047.05	4412.39
37743	7513.52	2965.21
37744	7046.52	1291.39
37745	6047.79	1969.41
37746	2846.26	1396.81
37747	2126.02	1108.57
37748	3285.43	6729.91
37749	3701.53	9298.2
37750	3091.39	1134.25
37751	2247.9	1233.11
37752	2470.45	5578.46
37753	1663.41	1003.89
37754	1979.47	3124.18
37755	2072.16	5371.73
37756	3095.68	1608.39
37757	2646.51	2515.73
37758	1997.64	1222.24
37759	1550.71	3811.68
37760	2105.12	8868.19
37761	2253.49	1082.03
37762	2986.34	1039.98
37763	1630.8	1117.22
37764	1697.09	4098.83
37765	3966.59	2038.62
37766	2316.98	3520.72
37767	3562.8	17767.9
37768	3791.61	1019.83
37769	2467.5	1078
37770	3019.92	5847.43
37771	5115.31	1042.12
37772	1908.07	1462.63
37773	1164.61	1001.87
37774	2022.64	9597.48
37775	1984.03	9853.62
37776	2133.63	2381.9
37777	1123.62	1489.88
37778	6975.05	10427.8
37779	3354.69	2590.78
37780	2717.63	7914.16
37781	2096.97	5597.09
37782	1301.03	1068.94
37783	2314.65	1151.01
37784	3811.69	7838.72
37785	3505.71	1071.48
37786	4670.01	2926.28
37787	1564.3	7015.61
37788	4772.43	4953.81
37789	1056.25	1013.42
37790	1247.25	1548.76
37791	1126.46	3189.74
37792	1210.69	1357.86
37793	7801.99	2590.81
37794	7629.48	12254.2
37795	1464.5	3280.3
37796	1415.05	2404.99
37797	1074.03	1029.02
37798	1161.17	1206.19
37799	1697.6	1849.33
37800	1880.44	1273.22
37801	2784.48	2298.5
37802	1298.57	1843.1
37803	1555.76	5429.72
37804	3097.93	2996.31
37805	1399.62	1166.13
37806	1341.79	1734.24
37807	1188.45	1152
37808	2914.49	5346.25
37809	1258.99	3620.7
37810	1386.46	4945.01
37811	1306.9	1260.7
37812	1084.26	1254.28
37813	1646	4772.6
37814	1676.03	1183.98
37815	2107.53	1696.87
37816	1616.75	2817.63
37817	2916.51	1027.03
37818	1712.03	1478.03
37819	1936.8	13142.6
37820	4395.02	2763.08
37821	1199.62	2745.34
37822	2362.99	1013.15
37823	1526.39	1003.77
37824	2860.66	1688.75
37825	1915.99	1444.13
37826	1013.3	1169.52
37827	2236.44	1008.12
37828	1025.51	2207.46
37829	1804.98	3506.66
37830	1249.54	1927.45
37831	1343.83	1536.17
37832	1358.95	1782.67
37833	5741.01	1405.24
37834	1475.24	1081.62
37835	1309.96	1039.98
37836	2230.94	3267.45
37837	2796.86	3854.28
37838	1348.68	1212.69
37839	7434.67	1673.3
37840	1744.12	1004.11
37841	5031.39	1976.71
37842	1198.09	3122.05
37843	1403.06	1334.55
37844	1669.62	1860.07
37845	1988.99	2608.94
37846	12705.5	2531.97
37847	1581.71	1789
37848	2357.68	3007.83
37849	3757.59	1450.49
37850	1014.46	1010.66
37851	1814.2	1336.13
37852	1086.6	1080.93
37853	1216.19	1309.96
37854	3026.52	4451.65
37855	1351.89	1968.09
37856	6571.65	1691.19
37857	2270.59	1446.53
37858	3743.87	1232.42
37859	6130.61	1210.84
37860	1280.63	1248.96
37861	1409.76	1248.74
37862	6700.71	1699.89
37863	1011.19	1357.28
37864	1195.15	1379.09
37865	5903.84	1194.14
37866	1384.56	1545.71
37867	3171.18	1139.23
37868	1079.41	6283.88
37869	4685.86	6211.9
37870	3134.09	1883.58
37871	1013.57	1253.53
37872	1891.48	1077.93
37873	1376.51	3620.52
37874	5688.05	1535.16
37875	3714.83	1117.18
37876	1336.4	1827.64
37877	3570.88	1140.9
37878	1275.88	1342.96
37879	1768.58	1742.26
37880	2104.7	1235.67
37881	4390.62	1394.62
37882	2649.6	1512.64
37883	1803.57	1957.12
37884	1256.58	1697.04
37885	1867.45	1754.28
37886	1619.46	1143.32
37887	2132.92	2864.56
37888	2359.45	6919.24
37889	3908.81	1044.48
37890	1113.73	1787.75
37891	5783.7	1191.41
37892	1591.52	1181.29
37893	1756.36	1439.81
37894	3039.05	1787.61
37895	2211.29	1092.28
37896	6653.11	1040.06
37897	2099.94	5510.48
37898	2547.56	1196.46
37899	5931.31	1450.5
37900	1536.28	2977.63
37901	1355.09	1414.06
37902	2613.26	4774.73
37903	2742.67	1026.02
37904	2438.98	1323.29
37905	1438.29	1101.06
37906	1657.03	1463.02
37907	3239.25	1639.57
37908	1310.88	2372.76
37909	2479.52	1417.73
37910	1754.62	1249.81
37911	1123.34	2875.1
37912	1733.22	1202.08
37913	1307.23	1073.96
37914	2484.56	1955.67
37915	2046.74	1050.49
37916	1640.71	1032.31
37917	1208.25	1727.3
37918	3506.58	1012.06
37919	1466.11	1258.14
37920	1682.89	1839.11
37921	2301.44	1273.09
37922	1361.23	1491.65
37923	1146.11	1671.21
37924	1785.17	2495.76
37925	2321.61	6630.26
37926	1167.78	1295.03
37927	1467.31	1367.27
37928	1674.42	1133.08
37929	1152.93	4856.19
37930	1631.62	1175.54
37931	1133.67	1062.53
37932	2323.73	2965.47
37933	1808.27	3576
37934	2190.12	1196.52
37935	2653.77	3249.05
37936	1602.71	3437.06
37937	1832.82	1206.17
37938	2767.53	1059
37939	3703.72	1822.47
37940	1519.77	2812.27
37941	3056.04	1756.82
37942	2121.4	1353.52
37943	1232.24	1079.28
37944	1815.04	1845.17
37945	4720.57	1340.7
37946	1071.63	1057.97
37947	2318.39	2285.4
37948	2265.52	1326.07
37949	9242.18	2294.29
37950	2051.84	11778.9
37951	1119.98	1321.05
37952	1324.8	1040.61
37953	1553.77	1011.71
37954	1443.56	1570.41
37955	2136.64	1000.89
37956	3299.59	2201.83
37957	1171.26	4331.07
37958	3041.6	1360.14
37959	1242.95	5749.26
37960	1513.19	2150.07
37961	1507.79	1275.06
37962	2498.99	1455.91
37963	1780.42	2536.93
37964	1027.2	1335.69
37965	1432.79	5867.12
37966	1591.14	2346.32
37967	1452.9	7547.2
37968	1425.45	1307.7
37969	2739.91	1535.86
37970	1251.85	1890.73
37971	3104.7	1399.14
37972	1317.27	1427.15
37973	2148.69	1022.87
37974	1809.41	1000.73
37975	1847.05	1121.11
37976	1108.98	1118.21
37977	1895.22	1072.91
37978	2355.81	1320.11
37979	2722.96	1763.28
37980	1476.1	1013.04
37981	1453.17	2871.45
37982	1394.58	1972.44
37983	1545.99	2774.49
37984	2264.96	1166.8
37985	4349.02	1033.32
37986	1658	1411
37987	1784.83	1734.18
37988	2903.7	2666.01
37989	1609.12	1216.62
37990	1226.3	1636.78
37991	1566.55	1255.24
37992	1745.3	1394.64
37993	1349.43	1444.98
37994	1318.49	2056.04
37995	1739.54	1259.52
37996	1431.06	1059.67
37997	1090.85	1209.06
37998	2216.5	3846.91
37999	1606.99	4832.79
38000	3981.92	2003.53
38001	1357.3	2491.01
38002	3769.31	9934.76
38003	1614.6	1400.43
38004	2003.28	4077.71
38005	2040.06	1013.46
38006	2154.31	3418.46
38007	5283.32	1010.62
38008	3123.33	3256.28
38009	1383.94	1057.71
38010	1045.81	1222.23
38011	3954.93	5990.94
38012	2799.73	4368.99
38013	1416.98	1033.63
38014	1439.71	1492.74
38015	1268.89	1451.8
38016	3216.71	2880.22
38017	1208.71	1523.01
38018	2598.81	1976.55
38019	3340.41	2421.41
38020	2330.73	4752.9
38021	1154.18	1043.72
38022	1809.58	4438.5
38023	1804.62	1403.15
38024	1674.9	2165.48
38025	1850.66	4500.42
38026	1953.1	1387.33
38027	3688.97	2071.08
38028	1668.31	1238.32
38029	3431.2	5730.55
38030	1086.67	6147.95
38031	2021.42	1766.96
38032	2082.88	4166.17
38033	2172.28	1853.19
38034	4921.58	1501.36
38035	1590.24	2115.39
38036	1443.02	1611.65
38037	1700.81	1102.05
38038	1822.16	8982.56
38039	2644.31	2543.18
38040	1525.49	1703.64
38041	3039.03	1820.12
38042	1205	1700.85
38043	1430.32	1289.94
38044	2736.11	8579.8
38045	2080.22	3256.89
38046	1493.7	2029.17
38047	1227.1	1122.54
38048	1613.61	2543.98
38049	2462.71	1367.71
38050	1712.34	1175.78
38051	1604.98	2260.01
38052	1100.78	1048.68
38053	1043.88	2975.36
38054	1571.21	1033.78
38055	1071.78	2919.41
38056	1457.16	1332.75
38057	1015.16	1058.98
38058	1289.38	2432.04
38059	1496.33	2771.66
38060	1761.47	1061.29
38061	1925.85	1485.1
38062	1313.02	1606.3
38063	2530.36	1073.91
38064	1777.28	3395.54
38065	1746.89	1090.73
38066	1934.77	3014.4
38067	1736.86	1376.09
38068	5574.18	1376.83
38069	1342.75	1350.36
38070	2307.23	1503.75
38071	2598.83	2113.48
38072	2001.48	1432.45
38073	1139.71	1760.72
38074	2162.85	1098.18
38075	3468.48	3097.63
38076	2218.17	1852.62
38077	1756.49	1291.94
38078	2159.36	3469.42
38079	4032.89	3387.85
38080	1536.64	1463.75
38081	3058.75	1634.85
38082	1138.29	2116.07
38083	1450.11	1011.5
38084	1330.17	1470.5
38085	2006.22	1908.12
38086	1507.13	1867.43
38087	2773.94	1898.95
38088	2057.75	3320.91
38089	4228.36	1824.32
38090	1059.62	10248.1
38091	2449.73	4757.09
38092	2541.52	1349.8
38093	2333.01	1287.64
38094	3015.91	1194.64
38095	2787.29	1301.51
38096	2241.97	1127.64
38097	1019.36	4874.11
38098	6656.37	4595.8
38099	2776.44	4042.34
38100	1053.39	1168.84
38101	2831.82	3432.28
38102	3443.98	1623.78
38103	2219.72	1956.37
38104	1689.85	1543.44
38105	4033.06	3229.99
38106	1121.29	1069.21
38107	2124.57	4519.47
38108	2114.2	4320.54
38109	1973.33	1032.94
38110	1653.66	2198.67
38111	2674.6	13579.3
38112	2966.47	2703.86
38113	3414.83	1088.29
38114	2525.6	2281.08
38115	1051.63	1268.06
38116	2581.32	1450.12
38117	1780.16	1656.68
38118	1396.63	2530.1
38119	1211.03	1484.09
38120	2211.5	3205.95
38121	3229.4	3388.83
38122	1972.35	2784.65
38123	2265.3	4040.68
38124	1053.89	1615.9
38125	1380.33	1234.24
38126	2115.69	2503.93
38127	4438.67	2788.4
38128	2608.07	1387.87
38129	2782.34	1229.85
38130	4025.12	1462.93
38131	1658.72	1160.59
38132	1535.63	1092.28
38133	3076.38	1067.7
38134	1409.56	3261.36
38135	1433.91	1166.16
38136	2442.71	1700.11
38137	1304.95	1630.58
38138	6378.6	2147.15
38139	2315.28	7961.96
38140	3599.17	3866.65
38141	1574.93	2017.06
38142	1470.73	1084.47
38143	1422.69	1399.24
38144	1180.74	1918.07
38145	4424.47	2630.51
38146	1346.29	1307.93
38147	1059.96	1044.01
38148	4445.35	1170.9
38149	3216.35	2305.37
38150	1293.47	1827.23
38151	2475.79	5540.72
38152	5003.03	1945.56
38153	1829.13	1073.33
38154	1326.3	1246.45
38155	1307.3	3673.7
38156	1163.5	1241.41
38157	3114.05	7923.47
38158	2273.61	10771.3
38159	1295.22	1152.06
38160	1308.86	2002.05
38161	2063.54	2317.32
38162	1473.39	1515.59
38163	3002.56	1097.71
38164	2598.61	1827.63
38165	1611.4	1731.97
38166	1110.75	1705.91
38167	1388.45	3862.42
38168	1437.29	13281
38169	1441.43	1007.3
38170	1141.43	1598.63
38171	1795.36	1944.74
38172	1003.22	6362.54
38173	1822.72	6585.81
38174	1273.18	1337.33
38175	1031.09	2293.82
38176	1143.07	1225.83
38177	1870.54	19436.9
38178	1419.74	6515.86
38179	1147	3995.62
38180	1058.94	1432.12
38181	1382.83	10918.5
38182	1235.82	2172.17
38183	1466.75	6738.71
38184	1528.36	4012.75
38185	1256.47	1174.19
38186	1717.27	5204.96
38187	1236.77	4214.41
38188	2043.07	7804.53
38189	2201.61	13767.1
38190	1790.83	3934.06
38191	1867.06	2340.13
38192	1347.63	1806.27
38193	1098	1382.89
38194	1336.62	1360.62
38195	1532.82	1180.56
38196	1920.89	10603
38197	1810.49	2160.18
38198	2297.52	2986.06
38199	1348.37	7867.37
38200	1170.03	1328.72
38201	1900.17	6902.86
38202	1231.12	1464.32
38203	1044.31	1903.65
38204	1499.98	1436.15
38205	1422.32	2070.24
38206	1176.09	1484.55
38207	2631.71	2067.39
38208	1461.7	9299.52
38209	1270.5	1146
38210	1027.53	1035.03
38211	1438.82	1195.96
38212	1090.37	1008.33
38213	1071.59	3016.26
38214	1962.95	5913.7
38215	2477.27	4499.53
38216	1432.75	1726.6
38217	1355.32	6235.69
38218	1636.09	4419.35
38219	1359.39	2106.32
38220	1028.96	2320.55
38221	1844.11	5141.66
38222	1351.36	2016.12
38223	1177.85	2940.62
38224	1201.07	1197.97
38225	1158.45	1977.68
38226	1136.07	1312.37
38227	1055.45	1339.57
38228	1085.61	4273.9
38229	1553.86	1255.69
38230	1182.68	8352.27
38231	1007.54	1380.09
38232	1770.46	1020.55
38233	1029.71	3340.37
38234	2026.39	1323.14
38235	1521.99	1188.55
38236	2947.27	1088.46
38237	1187.03	7150.36
38238	1630.98	1576.93
38239	1480.61	3849.24
38240	1014.76	3017.03
38241	1114.59	1529.22
38242	1069.43	1842.55
38243	1600.52	12145.7
38244	1886.32	1183.31
38245	1611.36	1192.84
38246	1147.54	4978.04
38247	3349.38	2551.5
38248	4297.06	3287.71
38249	1560.41	3630.38
38250	3207.82	11621.9
38251	1258.25	6882.37
38252	1472.9	2045.12
38253	1179.04	1910.32
38254	1052.19	2747.39
38255	1106.98	1159.12
38256	1224.78	4869.31
38257	1254.62	1829.04
38258	1311.3	3478.86
38259	4412.36	1049.98
38260	1131.66	1670.57
38261	1310.89	6939.39
38262	4309.36	1434.45
38263	1398.83	3885.35
38264	1089.39	1460.46
38265	1046.15	7255.16
38266	1248.92	1492.62
38267	2136.41	1339
38268	1158.42	3844.39
38269	3984.65	1153.61
38270	1256.23	2846.74
38271	1465.13	2467.71
38272	1780.55	1316.14
38273	1356.13	1975.12
38274	2081.41	1027.51
38275	1005.41	1154.66
38276	1483.43	1360.2
38277	1585.01	1404.23
38278	1376.06	5642.87
38279	1096.37	2253.84
38280	1121.98	1472.75
38281	1127.38	1396.73
38282	1069.59	1347.56
38283	2120.11	18623
38284	2207.63	4111.79
38285	1129.16	1116.86
38286	1254.62	1177.1
38287	1782.07	2045.84
38288	1094.49	1351.73
38289	1667.76	1071.44
38290	2770.36	1580.71
38291	1048.12	1058.07
38292	2288.18	4236.36
38293	1506.28	1130.13
38294	1962.62	2014.28
38295	1799.09	7891
38296	1570.77	8753.23
38297	1235.92	2790.1
38298	2496.05	5029.38
38299	1158.59	1348.07
38300	1062.45	1864.68
38301	1157.81	4270.85
38302	1141.15	1606.25
38303	1192.67	1458.2
38304	1276.68	1154.35
38305	1776.26	3488.14
38306	1283.12	8281.15
38307	1497.42	1741.34
38308	1191.72	1926.98
38309	1365	1309
38310	1531.29	2107.35
38311	4861.5	2806.73
38312	1211.03	1356.36
38313	1016.06	2200.95
38314	1603.1	1252.49
38315	1610.39	3647.35
38316	1140.49	1534.27
38317	2773.16	1038.39
38318	1394.2	1038.12
38319	1941.32	1316.07
38320	3229.32	2075.43
38321	1249.64	1020.75
38322	1756.87	1177.04
38323	1418.91	1317.8
38324	1500.38	1767.3
38325	2624.92	19634.9
38326	1213.14	6243.56
38327	1020.61	4208.2
38328	2964.18	1006.46
38329	1249.17	1159
38330	2307.32	3533.01
38331	1377.26	1969.81
38332	1789.67	2458.52
38333	2645.27	2514.49
38334	1438.43	1316.29
38335	1805.43	1221.33
38336	1267.75	1263.23
38337	1007.94	2044.69
38338	3262.56	3268.07
38339	1819.79	1126.42
38340	1350.3	15042.1
38341	1806.8	1189.2
38342	1056.26	1326.15
38343	1083.41	1690.99
38344	2287.34	15375.7
38345	1547.92	7718.73
38346	1158.65	1405.4
38347	1577.38	1890.01
38348	1379.39	1299.23
38349	1467.28	1442.27
38350	1055.66	6880.85
38351	1216.16	1807.63
38352	1714.22	3411.85
38353	1066.53	3129.14
38354	3966.6	2266.48
38355	1752.34	1715.15
38356	1406.09	1690.58
38357	2175.08	1124.06
38358	1656.86	1401.61
38359	4020.9	1209.59
38360	2239.74	1162.49
38361	1430.02	1206.64
38362	3785.71	1814.86
38363	2466.32	1327.41
38364	1138.39	5772.06
38365	2649.28	1486.81
38366	1088.08	1124.78
38367	1334.73	3831.06
38368	1620.4	18949.6
38369	1388.64	1745.07
38370	2885.57	11197.6
38371	1595.99	2444.54
38372	1294.58	3716.83
38373	1186.42	1314.53
38374	2455.54	1031.03
38375	2267.76	1167.28
38376	1176.61	1556.85
38377	1785.34	17067.1
38378	1497.8	2006.83
38379	2817.65	1004.54
38380	2523.96	1867.38
38381	1995.67	1140.07
38382	1222.23	2744.71
38383	2139.4	1801.43
38384	1316.45	1505.58
38385	1794.32	2448.72
38386	5058.86	2084.24
38387	1133.1	2227.24
38388	2101.81	2639.99
38389	1114.31	2685.58
38390	1439.42	2894.88
38391	1371.88	1272.75
38392	1124.79	11413.3
38393	2585.34	3192.49
38394	2493.63	1091.6
38395	1287.93	2501.19
38396	1401.88	1284.57
38397	1246.22	1323.24
38398	5407.21	1126.42
38399	1045.19	2808.86
38400	1790.05	2177.85
38401	1006.21	1510.91
38402	3231.55	1278.16
38403	1596.59	2760.28
38404	1598.69	6864.74
38405	2397.88	1184.12
38406	2282.62	1129.89
38407	3296.46	1138.95
38408	1031.95	3058.63
38409	2897.8	1272.54
38410	2911.84	3902.96
38411	1169.95	2196.61
38412	1292.89	8642.58
38413	1006.54	1736.4
38414	1062.82	2264.85
38415	1132.74	1210.67
38416	1635.67	1342.27
38417	3007.75	1153.01
38418	1263.33	1461.27
38419	3780.53	2696.21
38420	2142.03	4351.93
38421	1021.48	2271.54
38422	1973.21	1337.9
38423	2535.8	1817.23
38424	1755.53	4273.82
38425	5892.85	1148.83
38426	1598.61	3420.83
38427	1065.11	3113.98
38428	2092.25	8708.26
38429	1205.14	7677.13
38430	5538.88	2561.83
38431	3208.42	7627.86
38432	2283.34	1449.55
38433	1279.68	2256.84
38434	3516.3	1195.34
38435	1139.51	3572.51
38436	1166.73	1483.51
38437	3021.79	3078.41
38438	3049.4	1197.73
38439	2882.42	6217.2
38440	2336.47	1366.47
38441	1463.05	13040.8
38442	1837.98	1997.96
38443	1060.03	2092.88
38444	1485.58	2353.96
38445	1344.99	1553.56
38446	1452.63	1012.99
38447	1691.27	4216.03
38448	1112.81	6927.52
38449	3052.47	1000.69
38450	4616.75	1182.59
38451	2861.8	9027.37
38452	1317.7	1000.29
38453	1233.33	8931.6
38454	2083.6	1510.79
38455	1368.48	2858.47
38456	1158.71	1547.73
38457	2609.19	3632.21
38458	3083.7	2864.17
38459	1527.5	2622.53
38460	1094	1683.99
38461	2128.01	3043.76
38462	1945.56	1230.33
38463	2564.22	1222.42
38464	1314.89	1003.07
38465	5960.34	1110.34
38466	1897.77	12772.2
38467	1736.01	1179.47
38468	1271.38	1034.09
38469	1206.56	5644.9
38470	2698.8	2320.78
38471	2824.4	1113.34
38472	1313.17	1934.74
38473	1405.95	6491.08
38474	1477.35	1535.06
38475	1679.09	2779.6
38476	1290.43	3134.31
38477	1936.98	1105.52
38478	2458	4467.07
38479	1336.67	2161.29
38480	1685.68	2332.6
38481	1058.18	1449.03
38482	1413.92	1620.72
38483	1090.08	5630.13
38484	1302.56	1026.26
38485	1775.59	1272.61
38486	2874.82	2244.34
38487	1483.65	1352.06
38488	1130.38	5813.61
38489	1054.74	2101.74
38490	1378.49	3125.2
38491	1587.26	1315.97
38492	1438.55	4083.92
38493	1452.77	3042.13
38494	1110.21	1342.81
38495	1415.43	1668.42
38496	1211.4	1217.6
38497	1552.93	7826.68
38498	1504.33	1123.61
38499	1852.33	1089.65
38500	2604.22	2341.87
38501	1123.26	2542.29
38502	3637.08	1459.53
38503	1831.73	1971.43
38504	2462.36	1189.56
38505	1053.38	8723.7
38506	2231.4	1970.82
38507	1401.73	2156.53
38508	1027.77	1504.66
38509	1803.02	1273.66
38510	1438.89	17373.5
38511	1485.65	1467.76
38512	1575.69	3892.13
38513	2863.75	1279.93
38514	1041.43	1419.39
38515	1618.36	1445.95
38516	3464.02	2719.59
38517	1029.28	1353.68
38518	1002.54	1151.17
38519	1458.16	1243.97
38520	1859.18	2476.17
38521	1929.75	1092.69
38522	1511.11	3707.94
38523	1048.76	1706.62
38524	1448.48	1214.25
38525	1954.39	5341.65
38526	1313.69	3977.52
38527	1861.86	23363.8
38528	2083.44	1678.8
38529	1532.78	1835.75
38530	1568.62	1517.12
38531	2393.67	4715.72
38532	2397.52	1273.45
38533	2313.67	1745.47
38534	1631.37	3056.68
38535	1535.27	1140.98
38536	1686.01	7505.52
38537	1189.32	1807.29
38538	1330.99	2558.12
38539	1591.19	3656.9
38540	1165.48	1000.44
38541	1024.68	3848.18
38542	1160.6	5157.9
38543	5835.75	1035.49
38544	1600.4	1313.53
38545	1491.63	1294.26
38546	1091.47	4990.87
38547	1963.57	1373.01
38548	1553.7	2243.05
38549	3086.25	2482.16
38550	1367.59	3362.49
38551	1947.72	2950.45
38552	2379.2	2113.02
38553	2584.7	1121.99
38554	3092.17	4587.2
38555	1299.38	3212.01
38556	2040.7	1242.76
38557	1864.81	3050.24
38558	1502	2055.3
38559	1911.47	1171.09
38560	2164.18	1748.65
38561	1610.05	3091.71
38562	2080.64	4291.14
38563	1577.68	2121.47
38564	1831.87	1610.71
38565	1233.88	1026.76
38566	1621.81	3818.38
38567	2391.7	13635.4
38568	1254.18	1084.19
38569	1307.65	1439.43
38570	1029.27	1096.16
38571	3472.8	1044.38
38572	1295.49	4591.48
38573	1141.89	3056.53
38574	1167.9	1402.31
38575	1557.38	3200.82
38576	1135.17	1025.8
38577	2146.59	1420.19
38578	1405.69	1087.65
38579	1517.18	1173.26
38580	1261.19	1287.39
38581	1090.44	1049.62
38582	1465.8	1047.57
38583	2659.1	2286.06
38584	2426.94	1203.13
38585	1849.9	1738.72
38586	1556.87	16615.1
38587	2037.7	1225.11
38588	2429.5	2548.08
38589	3296.12	4326.15
38590	2328.62	1477.01
38591	1625.16	3926.21
38592	1517.93	2150.94
38593	1023.54	1167.84
38594	1093.7	1409.27
38595	1677.56	1883.21
38596	1600.11	1781.84
38597	1297.58	1763.11
38598	2402.32	3544.25
38599	3879.33	1039.99
38600	1194.12	2155.36
38601	1014.48	1765.05
38602	2092.4	8951.5
38603	2159.67	1039.46
38604	2144.66	1222.1
38605	2417.54	1632.54
38606	1442.54	2144.8
38607	2197.85	1231.52
38608	1044.5	2905.45
38609	2077.53	1763.07
38610	2350.1	2001.02
38611	1728.78	1143.53
38612	1395.14	17077.6
38613	1975.4	1404.21
38614	8217.25	1664.6
38615	2109.49	1280.05
38616	1263.54	1315.32
38617	1228.27	1127.94
38618	1291.49	1038.39
38619	4207.35	1649.73
38620	1668.52	1342.61
38621	1516.7	2443.64
38622	1079.75	3481.07
38623	1304.39	1178.84
38624	1321.52	1151.21
38625	1599.94	2547.59
38626	1991	1191.01
38627	3248.82	7444
38628	4747.33	1068.92
38629	3392.04	1601.91
38630	1446.32	1037.22
38631	3498.46	6310.17
38632	1343.77	5543.87
38633	2054.46	2960.15
38634	2027.14	1567.33
38635	1581.15	2725.86
38636	1136.97	11386
38637	5434.82	1040.86
38638	1164.26	1337.11
38639	1143.94	1002.8
38640	6324.07	1044.52
38641	1041.09	1114.94
38642	1033.71	1613.05
38643	1094.53	1237.99
38644	1015.24	1012.48
38645	2131.44	8598.05
38646	1524.81	2409.81
38647	2202.93	9983.25
38648	2180.05	7491.39
38649	1232.53	1161.06
38650	1058.64	4778.56
38651	1575.61	2163.7
38652	2058.65	1740.2
38653	2020.4	4101.99
38654	3061.66	5319.4
38655	1033.49	1303.64
38656	1747.03	1144
38657	1336.54	14380.1
38658	1634.78	2433.88
38659	1403.82	2392.64
38660	1788.01	1790.45
38661	1866.14	3767.08
38662	3389.63	1273.91
38663	1532.21	5649.47
38664	4041.24	1501.26
38665	1983.35	1031.67
38666	1471.72	1095.13
38667	1309.12	1394.65
38668	1100.82	2442.09
38669	5112.29	1350.17
38670	1253.51	1103.88
38671	3497.46	3883.5
38672	1039.69	3065.37
38673	1316.86	2434.32
38674	3978.91	7485.47
38675	2315.55	1522.97
38676	1002.59	1225.53
38677	5647.72	1990.3
38678	1117.81	10389.5
38679	2086.99	2849.92
38680	1198.53	1379.11
38681	2391.57	1339.22
38682	1739.32	1977.33
38683	1293.17	3092.9
38684	2770.29	7029.24
38685	1290.91	1676.8
38686	1072.65	1884.66
38687	1948.12	6578.86
38688	2527.58	1813.77
38689	1124.12	6265.05
38690	2239.93	3570.11
38691	4836.2	1834.31
38692	2326.48	4770.32
38693	2452.53	1813.14
38694	4460.83	15527.5
38695	2754.99	3592.04
38696	2426	2342.94
38697	2286.15	1253.45
38698	2023.86	2560.44
38699	3054.72	12180
38700	1024.53	1370.7
38701	1723.01	3042.96
38702	2577.91	1972.36
38703	1885.39	19044.9
38704	2027.88	2320.07
38705	1184.74	1146.82
38706	1430.46	5602.1
38707	2754.85	1555.37
38708	1926.48	3765.98
38709	4386.34	1635.3
38710	1161.37	2729.93
38711	1530.22	2210.03
38712	3633.94	5959.11
38713	1323.2	9692.46
38714	3033.65	18546.7
38715	5802.62	4414.57
38716	3131.1	2209.65
38717	1726.62	4877.2
38718	1237.7	2632.38
38719	1504.09	1116.46
38720	2488.45	1142.59
38721	1526.86	7511.32
38722	1247.87	1139.59
38723	5130.96	6242.75
38724	3567.44	1784.43
38725	1203.47	4283.84
38726	1486.01	3426.96
38727	1933.19	1230.37
38728	1151.22	3715.3
38729	2601.61	5744
38730	2108.29	2675.38
38731	1714.23	6131.36
38732	2575.15	3941.2
38733	1500.84	1044.12
38734	3104.06	28590.9
38735	2407.87	1145.99
38736	1504.64	1294.56
38737	1594.09	4202.29
38738	1553.18	2876.08
38739	2804.27	11560.5
38740	1440.1	3061.6
38741	4335.67	1112.21
38742	2103.94	3568.89
38743	1434.08	2214.15
38744	2799.48	2046.71
38745	1717.4	7465.01
38746	1403.33	3953.26
38747	1085.02	4015.84
38748	1512.68	1909.11
38749	2965.13	2495.08
38750	1093.51	1022.6
38751	1368.1	3997.18
38752	1889.67	17785.9
38753	2248.26	6633.33
38754	1338.63	3056.72
38755	2252.18	3190.44
38756	1911.58	1495.77
38757	1436.52	1692.26
38758	1011.45	1128
38759	1417.39	1940.03
38760	2458.33	2238.15
38761	2621.54	1236.66
38762	1619.84	13701.1
38763	1432.57	2440.5
38764	1535.41	1373.93
38765	1416.09	6910.17
38766	1372.84	3612.81
38767	1726.28	2056.21
38768	2124.78	1507.05
38769	1636.23	1626.37
38770	1873.93	1952.24
38771	1641.39	3592.82
38772	1649.1	2330.15
38773	2709.57	10543
38774	1120.21	5926.06
38775	1221.8	1448.45
38776	1597.82	1520.99
38777	1008.4	2745.75
38778	1990.8	4088.4
38779	1304.33	1490.39
38780	1232.34	1449.62
38781	1464.91	2763.41
38782	2674.64	2022.73
38783	1815.65	11891.6
38784	2623.63	4270.63
38785	1366.45	9402.17
38786	2650.99	1879
38787	1940.36	1669.99
38788	4096.69	5969.77
38789	2019.68	8764.68
38790	1763.39	1449.17
38791	2189.34	2064.5
38792	3047.77	1548.76
38793	1393.17	2089.28
38794	1680.7	2123.22
38795	3031.07	5037.79
38796	1722.11	5929.4
38797	1766.63	1064.83
38798	1211.3	1062.83
38799	1018.03	3984.48
38800	5094.45	1852.04
38801	1476.29	2634.42
38802	1660.31	3325.08
38803	1796.5	4435.23
38804	1412.46	3422.5
38805	3805.89	1106.81
38806	2594.82	2551.13
38807	1456.06	2358.44
38808	1268.27	5829.09
38809	1935.44	1112.78
38810	2919.78	2995.68
38811	1820.01	3515.67
38812	1143.51	1553
38813	3241.54	1002.55
38814	1758.76	1586.22
38815	1327.81	1170.52
38816	1730.9	1802.22
38817	1551.97	7960.53
38818	1749.73	1215.85
38819	1162.98	1161.05
38820	1438.19	1153.85
38821	1540.39	1912.08
38822	2755.22	1207.63
38823	3913.52	1107.48
38824	1982.94	7095.44
38825	1608.1	3253.77
38826	1327.29	2781.46
38827	2152.28	5172.79
38828	1079.67	1709.12
38829	1695.47	2941.67
38830	2363.16	3391.39
38831	2937.33	1368.09
38832	3438.94	6236.11
38833	3814.34	2281.93
38834	2259.36	2130.15
38835	2272.62	19633.1
38836	2170.65	4164.95
38837	1562.87	1175.45
38838	1452.97	2792.18
38839	1593.56	1053.31
38840	2513.48	2589.33
38841	2458.51	8119.64
38842	1591.62	1494.34
38843	3073.63	1245.54
38844	1636.84	3004.09
38845	4343.47	1822.52
38846	1090.04	1580.24
38847	1815.25	10660.1
38848	1799.32	1588.73
38849	4496.35	1611.29
38850	1467.2	1472.15
38851	2133.36	8775.94
38852	2545.69	9509.5
38853	1159.92	1639.35
38854	2833.3	1115.73
38855	2233.26	2556.36
38856	1494.21	1975
38857	1542.39	1618.67
38858	1216.19	4427.52
38859	1148.14	1798.31
38860	1612.37	5043.5
38861	2129.08	1294.12
38862	1046.99	1995.74
38863	3704.34	1338.73
38864	4140.88	7102.49
38865	1736.42	5065.52
38866	2440.31	10214.5
38867	1024.2	1873.56
38868	2663.67	1376.38
38869	1637.75	1462.41
38870	3024.88	1523.37
38871	2188.64	3601.03
38872	2360.27	1857.94
38873	1342.94	1286.87
38874	1791.34	2658.66
38875	1930.13	12549.8
38876	1288.79	4693.46
38877	1293.69	4227.8
38878	2184.22	6972.66
38879	2207.88	5344.87
38880	5841.22	1346.54
38881	1903.76	1804.57
38882	1203.19	3431.77
38883	3763.83	19030.2
38884	1810.88	1770.74
38885	2046.75	1684.74
38886	2203.75	1929.67
38887	2917.9	16083.4
38888	1436.71	4721.82
38889	1131.09	1065.56
38890	2001.74	2777.87
38891	2292.79	2419.04
38892	1810.64	1791.83
38893	1818.18	2853.25
38894	1529.06	2427.94
38895	3598.31	1436.54
38896	1556.89	2405.34
38897	1968.19	2227.44
38898	2388.16	3481.03
38899	3783.27	1094.57
38900	2220.06	2083.04
38901	1451.86	1571.34
38902	3195.89	6833.17
38903	1326.73	1326.49
38904	1783.44	1323.89
38905	1738.68	1048.42
38906	1074.02	1233.01
38907	3019.27	1047.4
38908	1440.94	1627.5
38909	1916.83	3289.12
38910	3150.85	1585.37
38911	1244.73	5027.34
38912	1581.43	2149.29
38913	1313.68	1450.36
38914	1981.18	1346.83
38915	1195.61	1068.53
38916	1090.18	1672.05
38917	2124.21	9955.37
38918	1745.05	2758.36
38919	1515.33	1409.79
38920	1842.53	33882.2
38921	2796.32	1834.38
38922	1280.19	1489.02
38923	2112.79	3307.24
38924	5532.45	1092.82
38925	1189.19	1104.89
38926	1488.1	5089.48
38927	1392.24	3455.56
38928	1423.96	1184.69
38929	1327.66	1453.9
38930	1886.57	1153.49
38931	1154.54	4142.6
38932	2577.44	3830.44
38933	2612.31	1101.31
38934	2624.18	3018.97
38935	1462.69	1550.03
38936	1193.56	2432.26
38937	2191.68	3837.93
38938	2346.06	3276.48
38939	1842.95	6510.02
38940	1045.95	1211.73
38941	1507.08	3667.22
38942	1659.17	1493.26
38943	1767.53	6771.99
38944	1930.49	1754.04
38945	1904.36	1392.71
38946	2704.01	3604.27
38947	2100.51	1671.77
38948	1095.63	1926.31
38949	2050.51	1012.05
38950	1130.99	3416.07
38951	1636.49	1898.62
38952	1493.6	3551.37
38953	2724.92	2294.83
38954	2187.92	5014.98
38955	2515.93	1323.65
38956	2323.99	2287.6
38957	3001.62	7395.3
38958	3008.7	1671.78
38959	1330.15	1497.97
38960	2700.76	1075.79
38961	1493.52	5821.78
38962	2643.88	1260.68
38963	1166.39	1310.61
38964	3314.44	1297.06
38965	2464.82	1661.3
38966	1821.02	1809.96
38967	1074.79	1468.64
38968	2583.99	7015.74
38969	1654.8	8806.77
38970	1000.36	1066.47
38971	1203.75	1060.07
38972	1566.66	6526.37
38973	1048.87	1162.86
38974	3235.17	2435.34
38975	1693.4	1680.08
38976	1809.89	2508.6
38977	1863.7	2760.14
38978	1887.38	2223.5
38979	1213.66	2797.77
38980	1284.6	2505.13
38981	1518.34	4116.25
38982	2280.7	2824.52
38983	1760.93	1118.15
38984	1319.79	1359.07
38985	1223.68	2623.86
38986	1957.79	1052.77
38987	2324.74	1117.98
38988	1222.07	1212.27
38989	2472.52	1302.88
38990	1504.9	1383.66
38991	1961.23	1256.62
38992	1973.62	1455.95
38993	1281.32	2307.43
38994	1615.52	1612.25
38995	1722.63	5805.71
38996	1745.88	23069.1
38997	1200.13	2038.74
38998	1126.18	1505.75
38999	1722.47	4839.78
39000	2370.73	8126.23
39001	2286.71	1412.21
39002	2220.13	1623.99
39003	1490.03	2054.45
39004	2151.86	4580.41
39005	1869.19	1495.97
39006	1132.7	1208.53
39007	1689.71	10187.9
39008	2017.86	1170.23
39009	1138.84	1165.49
39010	1113.51	1571.65
39011	2442.31	9102.84
39012	1166.17	2235.67
39013	2537.93	4676.72
39014	2786.48	4200.47
39015	1026.43	2866.02
39016	1670.68	4557.44
39017	1205.55	1749.15
39018	1221.84	3557.75
39019	1708.2	2356.41
39020	1925.4	1225.77
39021	1102.15	1121.55
39022	4445.86	1306.52
39023	6248.19	2447.1
39024	2288.92	2266.21
39025	1060.6	5305.16
39026	2141.39	8953.53
39027	2145.42	1049.02
39028	1885.69	7710.74
39029	1968.2	4228.49
39030	1816.96	1021.92
39031	1364.92	3221.14
39032	1740.65	6755.14
39033	2125.15	1249.33
39034	2343.49	3870.25
39035	1478.02	1316.21
39036	3563.77	1013.07
39037	3887.13	1195.42
39038	1677.26	1110.36
39039	1946.84	12186
39040	1539.9	1660.09
39041	2357.48	2771.5
39042	2453.61	3002.35
39043	2117.96	1013.53
39044	1933.19	2989.78
39045	2847.2	2148.15
39046	1155.9	1738.65
39047	2334.95	4169.84
39048	2567.37	20888.6
39049	2336.5	1542.64
39050	3040.57	1405.82
39051	2092	5135.53
39052	2190.08	3127.24
39053	1390.25	1679.37
39054	2411.77	1706.39
39055	2456.86	6690.65
39056	2579.98	2550.39
39057	2526.85	1179.01
39058	2076.46	7806.44
39059	9863.02	1537.25
39060	1045.64	1039.29
39061	3019.3	2139.1
39062	1051.48	1165.47
39063	6303.54	2294.83
39064	2518.27	1969.57
39065	5261.31	1165.16
39066	1298.45	1384.46
39067	2343.07	1811.67
39068	3058.94	11012.6
39069	2352.99	2620.75
39070	1462.56	6991.24
39071	1798.02	1259.57
39072	1900.98	1189.5
39073	2044.78	1484.21
39074	2623.23	5757.1
39075	1034.4	1508.77
39076	1579.13	2985.34
39077	13054	1318.57
39078	1236.62	4508.16
39079	1851.9	2174.38
39080	1358.17	2086.28
39081	1956.55	2448.21
39082	1075.34	1305.35
39083	2483.92	2353.42
39084	1580.27	1533.37
39085	2525.4	1517.54
39086	1100.34	2347.79
39087	1950.27	4983.42
39088	1076.74	5416.84
39089	2528.66	4109.01
39090	1530.97	1109.45
39091	1291.44	1157.31
39092	1319.47	7270.56
39093	1220.03	1310.8
39094	2434.45	4795.73
39095	2082.11	18791.7
39096	1730.92	1648.01
39097	1888.27	8420.75
39098	1998.98	3984.71
39099	1128.37	2577.67
39100	2073.25	5661.34
39101	1596.18	1190.94
39102	1966.1	1335.12
39103	2726.42	1302.25
39104	1018.83	1031.41
39105	4101.45	2726.57
39106	1317.48	1063.81
39107	1175.98	3471.02
39108	2426.06	3605.8
39109	2584.47	1601.67
39110	5145.17	1405.29
39111	1000.53	1336
39112	1886.17	1680.1
39113	3188.82	10401.9
39114	1575.65	2127.67
39115	1572.17	6942.31
39116	1021.84	1870.05
39117	4892.62	1565.86
39118	2610.12	1863.83
39119	1345.32	2861.84
39120	3128.48	4443.69
39121	2968.12	1145.13
39122	3104.92	2370.31
39123	2015.78	8950.96
39124	2002.97	1204.93
39125	5082.72	15575
39126	2091.14	2223.79
39127	2309.76	3492.07
39128	3168.03	2280.89
39129	1746.81	1167.64
39130	2215.32	1137.98
39131	2922.86	9252.5
39132	2489.06	4916.44
39133	4020.22	1319.57
39134	1760.08	1233.3
39135	3113.18	13362.3
39136	1371.86	3178.42
39137	1894.53	3191.13
39138	4285.3	4993.44
39139	8698.44	1952.82
39140	1270.38	1491.18
39141	1917.57	2055.43
39142	1609.55	8586.75
39143	6987.03	1268.19
39144	1122.9	4381.85
39145	2424.02	1317.59
39146	1495.94	2671.95
39147	3931.06	2215.6
39148	2384.3	2584.89
39149	1423.19	8569.78
39150	1823.03	1474.92
39151	4207.5	2993.99
39152	2129.68	1194.57
39153	1008.28	1242.18
39154	2042.99	1919.63
39155	5537.46	1947.46
39156	5918.66	1442.27
39157	2031.19	1309.5
39158	3230.63	5034.77
39159	8364.1	1193.12
39160	1077.66	1057.09
39161	1351.94	1683.3
39162	1780.11	2273.31
39163	2163.71	1911
39164	1395.07	2086.64
39165	1283.07	1788.57
39166	2931	6162.44
39167	2500.73	4273.98
39168	2691.91	1669.08
39169	2598.15	1173.73
39170	3220.6	1638.52
39171	1108.06	2047.27
39172	2296.02	1493.08
39173	4728.26	1279.39
39174	2340.52	4046.51
39175	3228.43	5270.85
39176	1194.47	1184.37
39177	1015.03	1450.92
39178	1176.02	2259.37
39179	1385.63	1007.04
39180	1929.79	5356.69
39181	1441.12	1467.41
39182	1968.12	2252.78
39183	2704.39	1992.63
39184	1786.34	5472.67
39185	1779.73	2875.7
39186	2687.33	18644.7
39187	2257.96	2706.63
39188	1761.05	4567.77
39189	1439.96	1158.5
39190	2439.59	3169.73
39191	1644.88	1233.28
39192	1746.53	2123.05
39193	1438.77	1267.78
39194	1118.35	1913.41
39195	3525.5	2969.66
39196	5917.46	2060.94
39197	2734.44	8377.36
39198	1479.26	1145.93
39199	2201.09	1258.73
39200	2418.52	3513.66
39201	2179.4	3547.05
39202	1223.92	1258.64
39203	1251.14	1230.46
39204	2500.58	2597.85
39205	5155.31	2477.67
39206	1563.08	4416.09
39207	2726.29	5086.66
39208	1437.64	1813.14
39209	1855.42	1153.28
39210	2896.33	7384.01
39211	2164.81	2101.48
39212	1113.16	1451.93
39213	2869.7	8007.49
39214	1541.65	1195.58
39215	1935.75	1072.45
39216	1514.16	1092.63
39217	3519.74	3261.34
39218	2783.89	11145
39219	2174.97	1795.28
39220	1768.82	1516.44
39221	2601.03	1897.54
39222	1940.92	3409.89
39223	3601.55	2382.42
39224	2146.03	17092.4
39225	1985.92	1210.97
39226	1401.66	1728.58
39227	1652.73	2564.46
39228	1374.27	1298.51
39229	2255.96	3592.02
39230	2412.19	1177.77
39231	2873.91	5342.92
39232	1968.36	2659.47
39233	2956.32	1919.86
39234	1301.74	3714.5
39235	1022.97	1554.37
39236	1089.54	1386.98
39237	2006.71	1809.63
39238	1239.68	2799.68
39239	2294.52	1817.22
39240	1255.59	1585.4
39241	1083.9	1608.29
39242	2887.24	1238.03
39243	2163.92	1474.98
39244	2036.73	7837.5
39245	2603.01	1005.2
39246	1515.87	3593.36
39247	2821.16	1236.03
39248	2144.05	5953.32
39249	2428.55	6067
39250	1574.53	5264.95
39251	3000.36	6850.15
39252	1600.45	1648.74
39253	1020.42	1096.61
39254	1302.67	5967.89
39255	1531.61	9825.62
39256	2670.6	3835.6
39257	2255.41	2241.81
39258	3240.53	1393.87
39259	1551.86	6357.42
39260	2677.66	1126.53
39261	2187.32	1141.47
39262	1051	4882.32
39263	1502.58	1658.23
39264	2171.81	1383.88
39265	2072.8	1182.5
39266	3772.05	2184.8
39267	2164.57	5095.27
39268	1578.46	5534.91
39269	4765.01	1282.65
39270	1585.24	3214.64
39271	1914.11	1235.02
39272	2093.76	1366.57
39273	2893.82	1273.17
39274	2430.53	2431.78
39275	1187.8	2038.53
39276	1980.95	6708.75
39277	1490.43	1415.82
39278	2167.1	7860.02
39279	1075.05	1094.86
39280	1501.49	5901.55
39281	1033.64	1559.6
39282	2325.97	1382.15
39283	1593.35	4638.97
39284	1972.16	3152.04
39285	1358.96	10442.4
39286	1360.86	3170.02
39287	1082.46	3254.03
39288	2650.37	1224.83
39289	1932.39	1232.97
39290	3430.08	1772.27
39291	1162.71	1360.2
39292	1096.02	1041.4
39293	2404.93	2135.11
39294	1548.07	2638.46
39295	2278.62	1296.14
39296	1728.8	1207.91
39297	1706.2	2033.65
39298	1165.44	1033.58
39299	2190.4	2008.39
39300	1683.96	2551.25
39301	1219.75	3254.69
39302	2206.32	1093.18
39303	1083.79	1074.15
39304	1500.78	1015.1
39305	1163.94	1855.75
39306	2086.62	1975.94
39307	1501.76	1405.39
39308	1271.53	1290.24
39309	1490.56	1731.21
39310	1525.96	4285.98
39311	2523.21	1170.5
39312	2284.78	5049.04
39313	4050.62	1079.81
39314	1522.28	1039.43
39315	1634.07	1053.15
39316	3418.15	1062.41
39317	1568.32	1370.12
39318	4350.82	1205.29
39319	1079.65	2350.29
39320	1458.95	25871.8
39321	1063.51	1979.44
39322	1963.57	3680.74
39323	1122.82	1942.58
39324	1181.03	1066.9
39325	2705.55	17759
39326	1581.64	1170.78
39327	2441.21	2079.93
39328	1940.27	1198.21
39329	1927.68	1122.16
39330	3114.14	1095.9
39331	1858.18	1371.2
39332	1989.62	5416.43
39333	3715.18	1091.15
39334	1900.18	1214.16
39335	1111.37	1497.2
39336	1092.16	1025.89
39337	2099.79	6524.85
39338	2765.4	1695
39339	1348.65	3849.38
39340	1441.87	1673.73
39341	1568.77	2057.43
39342	2060.21	1795.04
39343	1684.45	1510.53
39344	1698.21	6365.36
39345	1067.37	1286.24
39346	1407.73	1595.94
39347	1758.2	4599.94
39348	1532.33	1133.92
39349	5302.49	1032.47
39350	3184.88	1012.81
39351	1688.9	2493.34
39352	2137.95	4264.85
39353	2014.76	1248.36
39354	2650.12	5750.14
39355	1248.87	1104.27
39356	1145.56	1130.99
39357	2511.32	1171.72
39358	1997.06	1371.74
39359	2215.65	10424.5
39360	1202.37	1473.35
39361	3541.61	1012.72
39362	3584.94	1088.64
39363	1798.66	1143.24
39364	1110.99	3288.89
39365	2457.17	1077.17
39366	1058.88	1121.06
39367	3705.61	1101.85
39368	2612.32	1702.75
39369	1595.16	26328.8
39370	1118.55	1049.65
39371	1052.6	2358.4
39372	3943.88	3796.17
39373	2394.55	1318.58
39374	1514.31	6792.2
39375	2207.41	1114.78
39376	1699.43	1303
39377	1156.64	1148
39378	1440.31	3084.16
39379	5019.73	5610.36
39380	1859.26	1941.49
39381	1732.59	2321.71
39382	1689.79	2138.51
39383	1676.45	2797.62
39384	1959.81	1070.43
39385	1399.22	1358.12
39386	6639.23	1283.34
39387	1371.95	4119.91
39388	1340.78	18782.8
39389	1189.49	1708.18
39390	1408.22	1785.96
39391	2520.44	21254.9
39392	1303.94	1347.94
39393	1147.32	1160.08
39394	1130.01	2193.61
39395	2284.3	6763.33
39396	1056.36	1197.32
39397	1316.03	1598.08
39398	1409.09	1113.01
39399	1839.71	1039.91
39400	1507.95	2128.5
39401	2603.42	1961.3
39402	1535.11	1717.2
39403	1557.48	5427.99
39404	2260.2	1011.79
39405	4147.65	2933.72
39406	1589.67	1038.65
39407	2670.66	1328.69
39408	2124.83	1427.95
39409	3396.79	2297.31
39410	2671.9	2054.04
39411	1742.8	3819.69
39412	1592.51	1609.7
39413	1291.73	1272.41
39414	1546.96	4336.09
39415	3187.09	5235.73
39416	1845.17	1335.5
39417	1090.64	1870.06
39418	1011.02	4114.91
39419	2077.42	1916.76
39420	1120.58	1696.28
39421	3612.64	3526.12
39422	1824.19	1014.03
39423	2710.32	1164.79
39424	1033.33	1004.62
39425	2476.32	1027.99
39426	2255.03	1353.5
39427	1618.28	1089.66
39428	1068.36	7653.75
39429	1999.93	1074.02
39430	1810.2	1284.5
39431	2895.51	1293.81
39432	1366.33	1214.83
39433	2571.26	1039.72
39434	2614.39	1021.09
39435	2345.32	4082.49
39436	1308.15	1357.53
39437	1806.29	1028.26
39438	2813.06	1216.85
39439	1533.56	1159.08
39440	1438.94	3463.7
39441	4469.25	2419.36
39442	1214.65	1346.78
39443	3808.57	1205.62
39444	1159.44	3892.03
39445	1330.87	4794.69
39446	3452.29	1124.37
39447	4198.63	1014.1
39448	1690.52	8439.71
39449	2392.13	1326.28
39450	3297.4	2250.13
39451	1188.79	2341.07
39452	1945.04	1249.74
39453	1375.69	8287.67
39454	1149.98	1100.97
39455	1851.84	1020.04
39456	1345.73	2174.29
39457	3982.66	1108.58
39458	2520.12	6304.99
39459	1804.01	5872.54
39460	2109.63	3938.56
39461	1827.44	1149.1
39462	1718	1429.53
39463	3672.03	1864.18
39464	2446.16	1168.67
39465	1502.39	2308.19
39466	2243.99	1030.12
39467	1457.85	6667.52
39468	5269.33	1204.36
39469	1157.41	1909.24
39470	1090.69	1337.72
39471	1180.58	1735.61
39472	1495.14	1061.93
39473	1142.43	5903.91
39474	7533.22	1795.78
39475	1517.62	1210.33
39476	1686.96	4962.58
39477	3637.79	1029.81
39478	1451.47	1113.66
39479	1164.73	1140.14
39480	5003.61	1030.35
39481	1081.01	1298.62
39482	1094.96	2003.22
39483	2598.42	1237.42
39484	1986.99	1211.59
39485	1762.88	1871.72
39486	1961.93	2628.21
39487	1054.99	1959.96
39488	1156.35	1265.82
39489	1085.45	1115.81
39490	1707.41	3077.6
39491	1224.59	1119.67
39492	1030.9	1707.08
39493	1073.4	1085.56
39494	1272.31	1223.36
39495	1144.03	1417.47
39496	1068.71	1219.02
39497	1009.23	2997.17
39498	1355.88	3803.75
39499	1028.55	1193.27
39500	1002.28	1026.37
39501	1171.78	1227.18
39502	1640.39	2150.06
39503	1022.5	1514.88
39504	1165.82	1051.95
39505	1194.54	2229.19
39506	1531.97	4530.09
39507	1357.7	1310.14
39508	1115.44	1098.41
39509	1155.83	5787.07
39510	1316.5	1075.66
39511	1254.34	3931.56
39512	1076.76	4475.08
39513	1347.25	2603.19
39514	1136.81	2257.6
39515	1041.4	1709.16
39516	1287.89	4891.02
39517	1187.66	1320.5
39518	1056.3	1438.01
39519	1718.89	1311.67
39520	3596.83	1571
39521	1023.44	15592.6
39522	1091.09	1133.1
39523	1682.5	1067.67
39524	1248.44	1016.34
39525	1039.98	1197.67
39526	1394.05	4013.34
39527	1324.38	1500.76
39528	1015.31	4217.4
39529	1123.52	2001.77
39530	2198.94	2713.42
39531	5522.03	1089.68
39532	1280.37	3629.21
39533	7198.77	1060.71
39534	3637.55	1279.9
39535	1146.75	1124.48
39536	1028.75	2606.19
39537	1003.92	1016.63
39538	1113.1	3015.43
39539	1597.57	2303.83
39540	1049.61	3067.24
39541	1098.74	5045.17
39542	2319.38	2171.87
39543	1366.87	1111
39544	1646.32	2635.93
39545	5095.84	1173.25
39546	1039.57	1133.73
39547	2754.22	1046.72
39548	1160.54	1447.71
39549	1053.8	1418.54
39550	1165.32	3056.14
39551	1079.9	2560.22
39552	3233.35	1424.55
39553	1820.06	1187.66
39554	1099.36	1690.27
39555	1294.62	1452.45
39556	1235.98	5272.82
39557	1089.41	1016.1
39558	1266	3137.09
39559	1125.83	1268.77
39560	1600.32	3102.87
39561	1349.66	1084.03
39562	1052.45	2911.77
39563	3538.03	1342.23
39564	1331.75	1537.42
39565	1390.47	1343.73
39566	1116.83	6013.64
39567	1279.16	2314.21
39568	1094.25	1499.55
39569	1130.21	3830.84
39570	1029.22	4222.74
39571	1740.48	2025.04
39572	1105.37	1264.23
39573	2272.83	1742.12
39574	1042.49	1125.65
39575	1188.24	1591.51
39576	2192.28	2524.74
39577	5670.95	1955.09
39578	1551.65	1493.81
39579	2358.51	1025.24
39580	1765.51	2698.85
39581	3482.4	1587.92
39582	1125.24	2220.04
39583	1559.01	1274.67
39584	1477.98	1010
39585	2331.39	4070.13
39586	4565.65	2155.92
39587	2599.38	1101.18
39588	1553.76	2852.67
39589	1739.86	1975.72
39590	1171.32	1185.35
39591	2374	1440.66
39592	2985.09	1292.01
39593	2612.64	1570.17
39594	1020.87	1094.27
39595	1555.15	2506.7
39596	3664.59	3273.34
39597	1001.06	3143.29
39598	2708.73	1166.83
39599	1670.61	4223.52
39600	5628.75	2079.75
39601	1584.6	2063
39602	1446.22	6432.35
39603	1057.66	1051.11
39604	5086.16	1542.61
39605	3643.09	1274.18
39606	1298.07	1187.79
39607	1293.2	1117.86
39608	3773.37	1217.46
39609	1423.05	1280.92
39610	1193.2	4202.46
39611	1562.69	1353.37
39612	1615.57	1028.75
39613	1703.93	1611.19
39614	1306.21	4903.84
39615	3938.69	1170.7
39616	1649.65	2126.33
39617	4626.63	1030.63
39618	1071.92	1206.8
39619	1430.98	1297.9
39620	1188.61	1432.64
39621	1094.41	1342.45
39622	1216.93	3929.38
39623	2897.73	1035.13
39624	2420.97	1142.14
39625	3101.18	1124.44
39626	1523.9	1012.62
39627	1062.01	1280.18
39628	1001.22	1112.33
39629	1285.26	1003.51
39630	1519.11	1166.71
39631	1079.95	1453.5
39632	1053.45	1318.41
39633	8205.16	1124.42
39634	1386.66	1091.27
39635	1072.29	1981.39
39636	1367.59	2774.34
39637	1095.43	1005.61
39638	1012.22	1456.37
39639	1814.82	1080.54
39640	1272.52	1106.11
39641	1110.27	3922.26
39642	1161.83	1061.59
39643	1033.89	1350.67
39644	3142.81	1001.05
39645	3932.82	1061.64
39646	1249.87	2278.57
39647	4985.88	1326.5
39648	1366.66	1006.58
39649	2423.46	1475.1
39650	1264.34	1049.47
39651	1050.12	1218.43
39652	1042.14	3235.98
39653	1078.01	1065.86
39654	1574.84	1069.48
39655	1632.04	1004.36
39656	8969.56	1242.07
39657	2292.76	1890.53
39658	1203.49	1221.31
39659	2454.61	1145.5
39660	1161.81	1104.8
39661	2038.55	1612.06
39662	1238.51	1962.94
39663	1723.71	1444.73
39664	1047.18	1587.02
39665	1031.33	2042.43
39666	8341.26	1324.41
39667	1104.59	1658.57
39668	1415.53	1134.3
39669	1133.48	1213.88
39670	8200.23	1127.25
39671	1387.74	1315.44
39672	1276.26	1278.03
39673	1354.13	1162.21
39674	1777.04	1161.83
39675	14784.1	1439.47
39676	1351.55	1010.19
39677	2689.69	5337.72
39678	10595.7	1072.48
39679	1373.91	1146.46
39680	1814.44	1536.89
39681	1139.77	1328.29
39682	1106.74	1176.75
39683	8815.27	1548.63
39684	2240.36	1108.22
39685	1553.3	2030.53
39686	1123.37	1011
39687	6628.02	1250.34
39688	9926.39	3788.3
39689	1911.98	2766.1
39690	1225.18	1221.28
39691	1272.29	1165.62
39692	1350.48	2465.55
39693	4598.38	1061.7
39694	1125.94	2580.56
39695	12850.1	1007.44
39696	1026.59	2013.97
39697	1220.13	1019.14
39698	8126.85	1185.51
39699	1259.34	1093.58
39700	1470.23	2954.76
39701	2334.48	1218.85
39702	1054.2	1222.72
39703	1200.89	7057.22
39704	1021.25	1406.33
39705	3576	1361.7
39706	1152.61	1805.89
39707	1479.56	1042.81
39708	1044.21	1358.82
39709	1049.6	1852.11
39710	2108.82	1026.74
39711	1501.46	1060.28
39712	1619.74	1358.16
39713	1445.89	1048.53
39714	1488.44	3492.65
39715	1087.1	6528.86
39716	1003.19	1093.49
39717	2585.01	1048.62
39718	1283.19	1186.24
39719	1802.15	1554.82
39720	1448.55	1426.97
39721	1397.94	1079.73
39722	1763.83	1277.66
39723	3390.82	1123.32
39724	1191.76	1118.06
39725	1021.19	1049.95
39726	1167.44	8208.93
39727	1706.83	2182.3
39728	1186.48	1138.87
39729	1239.52	1100.88
39730	1096.63	1426.39
39731	8487.3	1089.79
39732	5425.41	1149.83
39733	1490.45	1002.8
39734	1035.24	3039.75
39735	1024.51	4338.6
39736	1708.71	1011.33
39737	1136.69	1778.89
39738	1446.92	1836.14
39739	1903.99	1057.91
39740	5081.45	1023.43
39741	1180.43	1416.19
39742	1118.43	1613.01
39743	1152.61	1032.2
39744	6197.56	6732.15
39745	1088.62	1127.77
39746	1061.35	1304.77
39747	1865.27	1871.44
39748	1174.54	1060.56
39749	1872.53	7291.32
39750	1803.36	1512.07
39751	1543.49	3455.11
39752	1142.91	1871.51
39753	2438.07	1960.65
39754	1702.73	2836.42
39755	2246.55	2131.61
39756	1902.27	2699.01
39757	1821.89	2005.12
39758	1298.97	1029.53
39759	1208.92	3938.98
39760	1771.19	2601.88
39761	2944.09	1961.99
39762	1134.8	1244.16
39763	1515.77	1003.02
39764	1055.28	1518.25
39765	1229.95	1310.87
39766	1165.35	1269.43
39767	1502.07	3513.68
39768	2586.09	2805.08
39769	1450.97	1092.06
39770	1132.65	1106.95
39771	2509.55	7742.12
39772	2036.57	1156.38
39773	1433.26	4996.71
39774	1011.5	6578
39775	1308.48	1138.21
39776	2069.81	2976.73
39777	2167.76	1785.77
39778	2030.25	1270.04
39779	1371.95	1002.98
39780	2058.43	1026.78
39781	1069.47	1168.35
39782	3375.22	2462.9
39783	1281.08	2751.09
39784	1191.35	1098.14
39785	1306.29	1200.84
39786	1508.25	1929.86
39787	1883.59	1011.52
39788	2400.64	2011.83
39789	2597.75	1309.26
39790	1088.23	1800.41
39791	4987.74	2391.49
39792	2970.33	3005.6
39793	1407.87	1038.58
39794	5580.56	1174.78
39795	1243.72	1440.54
39796	1849.1	1252.06
39797	1713.21	4403.78
39798	1770.13	1367.38
39799	1263.02	6764.42
39800	1059.86	1159.89
39801	3165.99	1405.02
39802	1104.35	6678.4
39803	1078.98	2820.78
39804	1937.71	2933.38
39805	1859.87	1033.17
39806	2736.96	1177.99
39807	1477.68	4211.47
39808	1458.54	1448.82
39809	2425.06	3243.07
39810	1484.53	2221.24
39811	1929.29	3280.7
39812	1362.52	5359.44
39813	2373	2065.81
39814	4152.51	1207.54
39815	1840.78	1302.32
39816	3403.98	3512.17
39817	1027.31	1500.39
39818	1014.01	1474.71
39819	1171.03	2650.04
39820	6394.96	1521.22
39821	1458.28	1011.37
39822	1995.25	3138.46
39823	1893.3	6455.72
39824	1230.86	2184.05
39825	1089.42	1065.44
39826	1702.13	1067.03
39827	1298.59	1240.89
39828	4829.11	1140.92
39829	1432.35	1047.1
39830	1023.6	1541.5
39831	1651.95	5021.09
39832	1246.35	1018.07
39833	1455.8	1459.28
39834	3150.2	2009.23
39835	2280.96	1278.78
39836	2967.45	3382.78
39837	1753.35	1010.93
39838	1690.81	3875.22
39839	2560.13	1356.12
39840	1009.67	1442.05
39841	8148.8	2719.94
39842	2983.26	1425.31
39843	2646.27	1089.2
39844	3507.67	1324.65
39845	1106.8	1014.53
39846	5125.93	1102.39
39847	1794.22	1136.5
39848	1306.09	1264.98
39849	2453.43	1712.2
39850	1728.86	1560.67
39851	1799.12	1257.2
39852	1442.44	1515.43
39853	7120.62	2571.83
39854	2961.53	1039.39
39855	5467.76	1884.22
39856	4545.42	1153.6
39857	8127.46	3081.74
39858	4877.09	1527.9
39859	1170.18	4745.7
39860	1050.76	2112.38
39861	2279.11	1685.13
39862	3663.06	1564.63
39863	2199.79	1344.8
39864	3164.37	1353.05
39865	2570.04	1158.94
39866	5858.3	1085.65
39867	1102.78	3890.27
39868	1671.87	1045.39
39869	2057.91	2956.35
39870	1015.42	1035.96
39871	2669.91	1222.8
39872	4108.97	3050.72
39873	1513.92	5609.69
39874	1593.63	1412.4
39875	2118.83	1618.63
39876	2750.44	1335.33
39877	4391.33	2932.53
39878	2592.5	1043.13
39879	2297.5	1658.05
39880	5954.27	3085.7
39881	1169.42	1087.29
39882	5818.82	1547.6
39883	1384.69	1072.85
39884	11237.3	1100.67
39885	1007.68	1430.36
39886	1114.7	1295.85
39887	1574.86	5234.35
39888	3449.58	3109.84
39889	1475.63	1187.34
39890	4389.6	1172.82
39891	1075.39	1125.24
39892	2641.06	1129.54
39893	2498.58	4381.98
39894	2093.36	1869.07
39895	4200.61	1317.64
39896	8137.19	1079.11
39897	4379.71	1314.09
39898	1207.95	1697.17
39899	1010.25	2757.97
39900	1387.12	1126.97
39901	3011.89	1450.7
39902	3241	1485.01
39903	2639.95	1019.26
39904	3687.04	5979.31
39905	1704.61	1221.18
39906	3410.26	1362.3
39907	7636.56	2408.81
39908	2637.94	1179.55
39909	2156.87	2485.89
39910	11067.7	1017.91
39911	3857.74	1101.18
39912	1173.93	1268.6
39913	1150.19	1853.9
39914	1498.05	1263.31
39915	3331.36	1080.03
39916	2454.44	1623.51
39917	1615.76	1027.74
39918	2153.51	1197.41
39919	1622.39	5685.68
39920	1571.35	2063.09
39921	1011.49	1585.43
39922	1120.51	1272.56
39923	1263.14	1181.37
39924	3576.56	1690.83
39925	1244.86	1707.38
39926	1040.9	1356.26
39927	1134.28	2510.75
39928	1253.12	2854.58
39929	1133.29	2752.93
39930	1465.47	1072.18
39931	1570.69	1000.09
39932	2573.53	1049.39
39933	1153.76	1542.58
39934	1379.05	5486.08
39935	2418.2	1043.91
39936	3687.29	1171.86
39937	1164.34	2637.91
39938	1292.84	1634.05
39939	1177.76	5739.42
39940	1113.87	1019.04
39941	1085.13	8652.4
39942	3010.75	1039.51
39943	4043.14	1027.19
39944	1192.21	1057.03
39945	1028.46	1038
39946	2545.03	1734.69
39947	1266.96	1694.99
39948	1131.57	1344.57
39949	2993.58	1012.85
39950	3097.17	1290.53
39951	1754.44	1409.7
39952	2721.13	1135.06
39953	1040.71	1009.91
39954	1273.91	1237.73
39955	1422.92	1054.08
39956	1086.26	1390.71
39957	1018.48	1197.71
39958	1122.82	2639.2
39959	1602.99	2052.71
39960	1090.43	1192.75
39961	1316.02	5140.99
39962	1797.15	1011.4
39963	1072.45	2364.35
39964	1161.28	2417.59
39965	1044.13	1996.77
39966	2515.03	5633.27
39967	1049.4	1170.45
39968	3675.39	1277.53
39969	2220.61	1732.42
39970	3018.33	1308.98
39971	2250.03	1379.04
39972	1143.57	1114.39
39973	1133.6	1530.96
39974	1071.53	1543.73
39975	1233.87	1441.74
39976	1025.75	1593.08
39977	2736.81	6370.53
39978	1157.26	1461.63
39979	1652.33	1088.57
39980	1263.72	1952.16
39981	1083.58	1234.14
39982	1173.04	2521.97
39983	1219.98	1322.64
39984	1239.59	1641.3
39985	2197.61	1467.75
39986	1425.88	1806.88
39987	1058.98	1501.79
39988	1211.24	1261.37
39989	1264.98	1529.57
39990	1030.72	1050.88
39991	1227.61	1242.29
39992	1144.85	2949.24
39993	1454.18	1518.08
39994	1805.62	1053.46
39995	1251.53	1034.57
39996	1441.71	1003.67
39997	1254.11	1022.68
39998	1006.72	1052.42
39999	1829.62	1068.08
40000	1861.92	1098.8
40001	9360.73	1058.51
40002	1170.91	1054.09
40003	2490.19	1339.79
40004	1420.34	1087.95
40005	1772.75	1558.75
40006	7865.13	1222.1
40007	1429.05	1092.58
40008	2834.66	1028.1
40009	12595.4	1762.59
40010	1517.82	2050.76
40011	1502.35	1389.74
40012	2323.84	2396.88
40013	1135.17	1083.26
40014	3687.36	1021.55
40015	2140.74	1059.49
40016	1368.63	6647.78
40017	1039.41	1329.27
40018	1005.55	1183.04
40019	1717.09	1080.27
40020	3020.92	3147.2
40021	1328.2	1967.21
40022	1325.95	1217.82
40023	1740.68	1100.22
40024	12848.6	1368.91
40025	1413.58	1651.26
40026	1316.04	3185.74
40027	1361.96	1545.85
40028	1108.8	1031.53
40029	2046.86	1638.83
40030	2231.92	1150.3
40031	1538.22	1735.88
40032	1149.56	1160.17
40033	1909.87	1188.06
40034	1030.47	1623.64
40035	1247.9	1327.42
40036	17500	2112.33
40037	1929.9	1631.07
40038	1384.63	1514
40039	1454.4	3933.18
40040	1578.58	3639.02
40041	1160.6	1049.38
40042	2428.86	1022.82
40043	1875.14	1811.94
40044	1219.12	1347.91
40045	2021.07	1019.19
40046	2330.06	1250.76
40047	2024.83	2091.83
40048	1241	1868.27
40049	2881.55	1265.97
40050	1587.46	1270.38
40051	1250.49	1391.6
40052	2631.78	1189.46
40053	3619.57	1680.41
40054	1580.65	1940.22
40055	1087.75	1273.17
40056	1225.66	1334.78
40057	1831.55	1035.39
40058	1069.46	1307.51
40059	2022.13	1710.68
40060	1183.94	1172.77
40061	1473.16	1567.56
40062	1024.75	1102.3
40063	1925.96	1156.51
40064	2919.08	1380.17
40065	1506.82	2684.42
40066	1591.78	1191.77
40067	1127.92	1022.74
40068	1163.95	1342.55
40069	1178.56	1461.23
40070	1511.9	1579.52
40071	1331.61	1775.8
40072	1510.61	1109.6
40073	2867.74	1742.64
40074	3112.96	1476.43
40075	1106.44	1038.88
40076	1520.2	1045.58
40077	1121.37	1188.61
40078	1308.78	3635.1
40079	1249.73	1569.82
40080	1173.8	4556.77
40081	1127.54	1497.94
40082	1237.06	1005.26
40083	2644.52	2659.39
40084	1235.99	1539.84
40085	2953.87	1574.46
40086	1383.09	1069.01
40087	1059.44	1265.48
40088	1209.9	1274.4
40089	1414.97	1813.66
40090	4044.76	1743.4
40091	2958.17	1385.3
40092	1448.7	2116.85
40093	1455.11	19498.5
40094	1491.45	1257.04
40095	1320.97	3954.14
40096	1369.7	2664.16
40097	1896.39	2781.09
40098	1130.96	1623.54
40099	1237.68	5277.06
40100	2061.58	4778.29
40101	1392.67	1250.1
40102	12155.1	1240.85
40103	1684.48	2674.68
40104	2548.34	1246.47
40105	3347.41	1144.5
40106	1672.93	2824.85
40107	1413.23	1835.38
40108	1109.48	1155.86
40109	1269.45	1890.22
40110	1644.72	1477.82
40111	1545.41	1219.93
40112	1209.7	2105.4
40113	1282.83	1027.44
40114	1260.35	1655.26
40115	1384.64	3849.06
40116	1137.69	1020.67
40117	1603.17	4231.9
40118	1789.33	1120.28
40119	1011.18	4952
40120	4171.6	1989.15
40121	1352.76	1672.87
40122	1267.91	1513.79
40123	1184.1	1023.59
40124	1150.18	1599.81
40125	1233.02	1968.43
40126	1261.55	1002.19
40127	4365.83	1192.13
40128	1604.73	1370.67
40129	1224.69	4167.71
40130	1500.91	1663.42
40131	1040.99	2680.5
40132	3382.93	1116.25
40133	1045.09	1106.3
40134	5648.07	1057.76
40135	1033.74	4886.76
40136	1119.45	1447.77
40137	1094.49	1444.81
40138	1286.57	1593.45
40139	2482.44	1226.4
40140	2529.66	1121.08
40141	1057.1	1110.3
40142	1104.1	1043.2
40143	1012.52	1312.94
40144	1249.81	1311.94
40145	1835.25	1192.68
40146	2014.87	1084.7
40147	1055.26	2854.55
40148	2073.46	4570.99
40149	1812.97	1142.08
40150	1766.22	1185.11
40151	1492.1	3206.23
40152	1025.11	1457.59
40153	1818.8	3018
40154	1135.1	3243.14
40155	1220.46	1182.14
40156	1137.59	1139.71
40157	1370.49	1087.21
40158	1216.55	1212.79
40159	1218	1252.1
40160	2146.79	1794.79
40161	1919.03	1332.47
40162	1005.65	1623.84
40163	1157.07	8321.85
40164	1153.35	3200.11
40165	3324.29	1911.29
40166	1749.94	1120.05
40167	2152.45	3108.06
40168	1351.24	16769.3
40169	2452.17	1607.93
40170	1138.98	1598.17
40171	1373.7	3915.31
40172	1110.2	2250.4
40173	5035.36	2870.42
40174	1348.09	1224.52
40175	2384.81	1081.85
40176	1045.34	1445.53
40177	1407.72	1007.61
40178	2844.59	1096.85
40179	3169.94	1465.74
40180	2341.51	3583.67
40181	2172.83	3630.79
40182	2277.51	8136.46
40183	1247.94	1104.25
40184	1128.37	1510.47
40185	1689.88	1065.13
40186	1167.84	6906.49
40187	1424.22	3881.72
40188	1065.05	1244.65
40189	1225.71	1121.91
40190	5332.04	1107.18
40191	1916.77	1311.85
40192	1062.13	4183.02
40193	1222.64	1264.15
40194	1569.95	3740.08
40195	2704.38	1007.66
40196	1114.63	1396
40197	1129.34	3203.48
40198	1740.2	1195.37
40199	1578.88	1102.21
40200	1310.32	2717.29
40201	3590.66	1471.31
40202	1295.5	3670.39
40203	1543.83	1873.6
40204	1094.72	2750.81
40205	3618.41	1968.38
40206	4542.23	2402.57
40207	2992.11	2126.79
40208	1746.77	1556.39
40209	1268.36	3042.99
40210	4841.87	4525.88
40211	1285.11	1777.79
40212	1326.55	1841.66
40213	3266.43	2058.41
40214	1145.85	7753.21
40215	1001.7	8393.98
40216	1716.65	1014.99
40217	7331.56	1059.67
40218	1166.91	1952.2
40219	1660.45	2122.48
40220	2338.92	1246.7
40221	2764.42	1177.37
40222	1977.52	1289.77
40223	4432	1557.58
40224	1162.95	1132.54
40225	1237.42	2225.53
40226	2316.86	2588.9
40227	15193.2	1125.13
40228	1460.6	1033.98
40229	1974.34	1167.63
40230	10370.5	1029.55
40231	3969.02	6416.33
40232	1011.57	1102.55
40233	1420.22	3569.89
40234	9446.32	1900.44
40235	1526.6	1069.57
40236	1185.56	5000.91
40237	1855.51	1020.75
40238	3843.61	1361.75
40239	3214.07	1276.92
40240	2058.37	1415.68
40241	2020.2	1583.6
40242	2181.85	1194.74
40243	1180.81	1188.6
40244	1300.4	1002.36
40245	1561.86	10660.4
40246	1443.12	2459.82
40247	14592.6	1164.93
40248	2853.73	1153.56
40249	2769.43	1171.81
40250	1904.07	1762.67
40251	1393.77	4019.49
40252	1068.76	1067.6
40253	1688.2	1530.37
40254	2778.61	3568.5
40255	4329.25	1492.14
40256	1044.22	1196.89
40257	2714.09	1408.65
40258	2147.84	5615.83
40259	1357.76	1332.12
40260	1037.91	3103.57
40261	4244.51	1049.9
40262	2185.85	2755.23
40263	2698.5	1875.2
40264	2764.89	2057.64
40265	2574.94	1056.25
40266	2688.38	4716.17
40267	1222.43	1004.64
40268	8313.87	1035.63
40269	2026.16	1103.95
40270	1342.44	1190.76
40271	9360.3	5249.3
40272	2939.51	4217.39
40273	1336.14	6278.75
40274	5233.16	1344.52
40275	9112.24	1162.48
40276	1251.48	2580.89
40277	2758.76	5535.29
40278	1597.18	1791.12
40279	1628.59	1125.2
40280	4193.03	1654.76
40281	3272.63	1738.39
40282	1910.16	3499.5
40283	3054.17	3899.73
40284	1106.22	2173.19
40285	2967.47	1304.32
40286	2455.9	3377.66
40287	2910.44	1169
40288	2135.48	1528.32
40289	1794.63	1658.28
40290	5965.8	2329
40291	1273.13	8599.1
40292	4673.14	2771.48
40293	4534.27	1077.74
40294	10752.7	1347.38
40295	2285.89	1551.73
40296	1380.36	3704.23
40297	2598.04	2115.85
40298	3564.18	1259.92
40299	10044.6	1229.54
40300	1353.43	5002.6
40301	4161.13	1521.58
40302	1046.45	2094.52
40303	1780.69	3053.75
40304	3511.48	1119.77
40305	1016.21	1268.06
40306	10355.1	1103.04
40307	1816.08	2477.35
40308	1216.45	3483.35
40309	2993.22	2142.7
40310	1030.93	1657.45
40311	2817.41	1685.15
40312	4438.26	1230
40313	7989.39	1230.47
40314	2040	1166.43
40315	5799.25	1535.65
40316	1525.34	1087.51
40317	2614.89	2401.49
40318	2285.57	1610.36
40319	1783.92	1052.4
40320	2070.09	1082.45
40321	2057.81	1322.67
40322	2353.19	1211.47
40323	1986.47	7041.78
40324	1892.23	4393.25
40325	2061.44	1024.07
40326	9875.18	1013.03
40327	2150.68	2052.74
40328	2526.15	1234.88
40329	1551.08	1019.9
40330	1213.38	4247.73
40331	2242.55	1211.08
40332	11829.7	1021.62
40333	3199.86	1063.45
40334	2012.96	4900.91
40335	2075.97	2613.96
40336	5695.48	2208.87
40337	1090	2479.42
40338	1413.51	1818.48
40339	1834.28	3162
40340	2305.16	1030.58
40341	2203.13	1934.73
40342	1731.53	1186.28
40343	3142.34	1073.72
40344	2916.18	4051.7
40345	1508.72	1456.28
40346	2232.09	2285.47
40347	2361.86	2096.21
40348	4363.16	2052.86
40349	7894.46	1351.38
40350	2687.15	1859.32
40351	2412.24	1460.6
40352	1469.06	5979.81
40353	2927.18	1219.9
40354	4210.86	1374.79
40355	1625.13	1108.9
40356	7158.2	3064.12
40357	1123.93	4208.55
40358	2116.09	1463.37
40359	1500.46	1663.46
40360	5468.39	1129.84
40361	1469.99	5546.17
40362	2059.93	2510.19
40363	2485.88	2669.84
40364	2568.64	3045.09
40365	3742.76	1034.16
40366	1826.52	1256.86
40367	1715.84	1758.86
40368	5424.8	1286.44
40369	1964.96	1090.04
40370	1988.74	1148.81
40371	1955.4	2443.38
40372	1724.24	1029.96
40373	6817.03	2579.5
40374	5323.34	1182.28
40375	11065.2	4822.75
40376	3258.99	1395.98
40377	2061.78	1212.16
40378	4698.87	1062.03
40379	1247.64	1943.1
40380	4687.61	1644.15
40381	2702.2	1610.3
40382	3594.63	2597.67
40383	1256.89	2673.53
40384	4551.28	2464.28
40385	3666.28	4364.21
40386	1595.61	1013.91
40387	3959.51	1721.41
40388	1638.78	3317.08
40389	6381.29	4589.54
40390	6720.86	3662.71
40391	2732.7	1415.32
40392	2241.28	4401.59
40393	3464.73	1060.8
40394	2628.13	3458.86
40395	8526.9	2538.65
40396	4756.7	1591.78
40397	2686.51	1125.03
40398	1856.82	2506.06
40399	1415.41	2660.16
40400	1364.73	3921.49
40401	1998.78	1952.11
40402	1947.67	1479.39
40403	2343.92	1183.61
40404	1726.71	1227.51
40405	2370.52	3553.42
40406	2637.27	1198.57
40407	1908.29	2032.35
40408	1404.55	2229.12
40409	1036.54	1791.59
40410	6117.84	1462.38
40411	10197.6	2870.06
40412	2040.76	2006.48
40413	1184.32	1930.95
40414	1239.87	3123.86
40415	1627.69	7015.89
40416	1116.14	3834.7
40417	9841.76	1148.66
40418	7231.33	1154.67
40419	7499.6	1518.66
40420	4797.31	1238.64
40421	1143.4	9122.04
40422	2690.9	1482.48
40423	1092.39	2922.66
40424	6450.44	1447.48
40425	1175.82	14141.4
40426	1378.23	5307.92
40427	1205.7	6020.78
40428	1222.97	1460.39
40429	1258.88	3193.09
40430	2312.93	7591.5
40431	1081.56	4345.07
40432	1432.99	1317.63
40433	3131.19	1222.15
40434	1247.88	1445.41
40435	1076.28	2291.8
40436	4844.84	1583.14
40437	4089.19	1220.42
40438	1210.92	3777.22
40439	1876.93	1453.04
40440	1068.91	3865.59
40441	1093.37	1740.65
40442	14576.6	1714.07
40443	1092.17	1919.16
40444	1326.72	8577.05
40445	1552.34	23556.7
40446	1007.13	6239.56
40447	1484.77	4203.12
40448	1088.71	6951.76
40449	1595.71	2466.36
40450	1033.17	21892.5
40451	2391.93	1050
40452	1092.22	2837.34
40453	1904.19	2134.61
40454	1146.45	4706.12
40455	2413.86	1269.55
40456	1005.52	3519.25
40457	1208.62	1649.46
40458	1006.79	13195.2
40459	4874.54	17911.2
40460	1090.45	2353.03
40461	1109.38	9821.33
40462	1036.25	5128.43
40463	1015.17	6445.08
40464	1147.66	11342.2
40465	1539.91	3127.71
40466	1106.72	1082.97
40467	1886.29	1651.17
40468	3160.02	2076.07
40469	1222.82	1182.05
40470	1628.8	2268.43
40471	1045.96	3007.9
40472	1694.58	5743.36
40473	1108.94	1990.93
40474	2070.16	1390.42
40475	1880.93	1086.29
40476	1046.3	1646.79
40477	1538.65	1655.18
40478	1417.69	7780.91
40479	1653.22	2708.19
40480	1659.79	2496.52
40481	1929.09	3548.57
40482	1027.81	6923.56
40483	1119.29	10055.8
40484	1012.95	2165.95
40485	1228.94	1894.95
40486	2611.44	8336.53
40487	1278.64	2347.05
40488	2256.2	18775.7
40489	1227.43	2077.88
40490	1105.43	8031.06
40491	1571.84	3499.03
40492	1255.86	2226.7
40493	1314.76	8027.64
40494	1648.95	3386.72
40495	1820.04	1436.76
40496	1401.47	1648.4
40497	1282.05	10529.4
40498	1422.27	2208.48
40499	1653.7	12923.3
40500	1601.51	2483.31
40501	1510.55	1534.41
40502	1798.39	12653.4
40503	1074.38	23156.2
40504	2914.92	2264.42
40505	1703.64	9176.11
40506	1430.75	7335.65
40507	1573.76	1388.68
40508	1086.79	1722.59
40509	1714.79	3866.24
40510	1828.44	1633.05
40511	2227.87	1201.03
40512	1946.86	2494.94
40513	4868.11	6275.07
40514	1667.49	2154.81
40515	1525.91	7638.18
40516	1567.58	2319.03
40517	2274.24	1155.45
40518	1751.13	2460.97
40519	2173.89	2087.5
40520	1091.39	4040.12
40521	1055.46	2458.26
40522	1900.1	2502.4
40523	2082.68	9981.46
40524	1675.25	3812.68
40525	10889.5	2048.36
40526	4244.21	10261.5
40527	8230.14	1995.55
40528	2216.11	4002.91
40529	2536.42	3976.63
40530	2942.55	1133.78
40531	1360.68	1585.02
40532	1071.36	1035.66
40533	2426.59	1218.36
40534	1349.61	1150.82
40535	1565.13	1419.7
40536	2391.73	1454.76
40537	4588.35	6909.73
40538	1004.1	1005.14
40539	4353.28	6661.54
40540	1936.85	1823.05
40541	2688.5	6329.91
40542	13194.2	1159.89
40543	2285	2405.59
40544	1817.13	7754.58
40545	2269.14	1121.55
40546	3518.55	1234.43
40547	4657.7	9409.85
40548	3300.8	4351.76
40549	2380.54	1326.11
40550	1119.19	3885.29
40551	2326.79	1239.9
40552	1718.82	2303.63
40553	1549.5	2774.73
40554	1768.86	3727.98
40555	1207.94	1844.41
40556	1039.83	2204.17
40557	1649.8	2155.03
40558	1763.52	1821.3
40559	3792.43	7445.07
40560	1965.26	5096.8
40561	1988.03	1475.26
40562	1891.87	12952.8
40563	1085.2	2606.8
40564	2049.37	1714.61
40565	1112.32	8909.52
40566	2256.04	3740.58
40567	1567.38	1345.29
40568	1421.47	1883.73
40569	2696.06	3316.83
40570	1149.5	1186.02
40571	3103.9	2528.51
40572	3232.96	2659.69
40573	2270.49	10813.8
40574	1068.89	4725.94
40575	1873.07	2511.27
40576	1474.76	1040.2
40577	2444.68	7927.68
40578	2216.49	3349.29
40579	1715.4	2175.88
40580	4373.46	19858.6
40581	3012.43	13322
40582	2026.3	1081.88
40583	2692.43	1950.92
40584	12750.1	2197.88
40585	1093.83	13647.8
40586	8819.56	2120.46
40587	1959.54	8619.02
40588	6547.28	19782
40589	3301.42	3179.14
40590	3330.18	13780
40591	4749.92	1168.52
40592	1311.9	2022.86
40593	3177.43	2121.63
40594	3358.39	3803.28
40595	1869.29	5407.43
40596	5492.34	23679.2
40597	2094.97	8445.37
40598	1438.3	2408.54
40599	3508.29	2572.72
40600	3488.3	1063.98
40601	1210.73	2201.18
40602	1928.64	6467.73
40603	5159.65	14218.1
40604	2279.62	1980.73
40605	4968.09	28142.9
40606	9386.05	1241.31
40607	4541.49	7357.13
40608	3835.24	1844.53
40609	15367.7	1061.89
40610	14128.1	1609.97
40611	1410.61	2973
40612	1258.47	26015
40613	1900.55	1571.08
40614	6681.44	9836.24
40615	5566.23	13574.2
40616	2017.59	22772.2
40617	1576.53	1315.3
40618	1115.74	1034.96
40619	2783.94	7080.98
40620	3789.38	1102.44
40621	3513.62	1848.02
40622	5122.69	10691.7
40623	1942.91	3905.5
40624	2853.37	4247.78
40625	3666.61	8442.98
40626	1858.23	1933.85
40627	6083.5	1244.39
40628	14861.3	3320.66
40629	1272.14	9006.7
40630	1006.74	1683.83
40631	1676.34	1481.89
40632	1535.22	4147.34
40633	2766.67	1634.61
40634	3851.87	1321.95
40635	4529.41	1386.42
40636	7560.47	10265.7
40637	1109.11	2990.2
40638	1614.99	1072.38
40639	1821.06	7061.1
40640	4561.44	22035.2
40641	1474.48	2278.55
40642	6622.96	3652.3
40643	1189.55	2754.53
40644	2600.91	1993.21
40645	2078.31	5982.19
40646	4522.24	7900.73
40647	3221.74	12627.2
40648	1754.12	2213.85
40649	2495.42	1299.93
40650	14898.6	1227.97
40651	1092.84	15978.5
40652	1354.57	2232.17
40653	1002.9	12255.4
40654	1887.75	11538.5
40655	3300.23	7354.44
40656	4011.83	9210.02
40657	1422.99	3133.48
40658	1350.69	10055.9
40659	1344	1575.52
40660	2801.56	2293.09
40661	2028.02	21537.7
40662	2367.51	1784.43
40663	4332.93	5630.16
40664	4316.16	5587.29
40665	1414.48	2123.86
40666	3734.39	6679.65
40667	1716.35	1107.58
40668	2341.19	1372.15
40669	2088.69	1362.22
40670	2655.61	12982.4
40671	1219.76	1002.04
40672	2820.07	4601.35
40673	1018.28	1782.75
40674	8186.87	1475.87
40675	1448.11	1117.86
40676	1461.52	1102.08
40677	1182.5	2611.52
40678	1680.85	26822.7
40679	3910.45	16192.3
40680	2476.19	1143.89
40681	7211.98	23759.4
40682	1592.07	1265.07
40683	2744.55	14452.3
40684	1614.15	2411.02
40685	4218.21	10675.5
40686	3345.23	21181.3
40687	1618.66	6883.68
40688	8116.31	10773.7
40689	1307.63	1380.67
40690	5709.03	10077.4
40691	3120.76	9074.66
40692	1953.4	4501.45
40693	4262.79	15341.1
40694	3253.86	1068.39
40695	1172.6	16516.5
40696	3747.52	1004.32
40697	2779.67	4559.72
40698	3594.79	1019.1
40699	1221.48	3196.35
40700	2908.16	9363.76
40701	4432.26	19753.3
40702	1032.57	11187.1
40703	4830.69	1266.47
40704	7920.22	25387.8
40705	1792.72	2616.2
40706	2153.07	2028.83
40707	5548.16	6744.22
40708	3924.24	2043.34
40709	5312.12	2737.79
40710	2927.37	7127.62
40711	1399.09	1611.29
40712	1349.82	7583.1
40713	2993.1	1016.97
40714	4595.09	17304.1
40715	6525.76	20589.2
40716	2650.19	2423.89
40717	1279.49	20531.4
40718	1574.61	4174.01
40719	1556.81	1834.4
40720	1018.81	2862.81
40721	1212.72	5602.03
40722	7703.75	34246.2
40723	1036.04	2086.76
40724	4934.54	9381.72
40725	1215.46	1152.18
40726	3528.13	1862.17
40727	5171.99	14767.5
40728	1086.55	26394.9
40729	1436.53	2387.58
40730	1750.05	3287.8
40731	1436.76	1111.42
40732	6099.13	33409.1
40733	3794.25	3206.61
40734	3396.77	14336
40735	1171.5	14168.9
40736	1272.72	1319.6
40737	1070.3	1746.91
40738	1646.3	5769.99
40739	3249.9	12052.1
40740	6437.58	19122.1
40741	1274.56	6549.08
40742	1234.29	1292.82
40743	3019.42	3483.88
40744	1074.85	4191.98
40745	1912.87	4739.65
40746	5722.83	17929.8
40747	4301.21	27162.4
40748	1033.65	2458.95
40749	1165.97	19472.2
40750	1291.23	4089.9
40751	1273.62	1287.06
40752	1437.63	6365.55
40753	1511.41	4464.44
40754	8189.3	21637.9
40755	4149.85	6023.85
40756	1151.72	15110.2
40757	4243.48	9454.9
40758	6768.76	12300.9
40759	2152.67	1467.61
40760	1384.11	1925.88
40761	1244.97	2713.18
40762	4352.16	23313
40763	2738.71	6557.67
40764	6187.4	26992
40765	1105.85	1675.38
40766	4954.6	24377.9
40767	1317.7	19427
40768	6986.25	23216.4
40769	1756.63	3959.92
40770	1226.83	2671.29
40771	2347.58	7587.99
40772	1198.88	1915.52
40773	1305.83	2944
40774	1970.26	4273.47
40775	1073.57	1421.22
40776	1737.35	5885.53
40777	1665.94	5362.81
40778	4572.87	14954.3
40779	3362.82	3261.42
40780	1162.13	6347.34
40781	1006.8	10744.2
40782	1228.3	4433.66
40783	1338.15	1186.05
40784	2039.3	2573.29
40785	3639.75	8487.61
40786	2301.41	2948.35
40787	2741.83	1588.55
40788	4293.29	20625.3
40789	1106.94	10424.9
40790	1670.77	1664.26
40791	4292.57	3558.19
40792	4274.87	1372.15
40793	1154.61	1023.43
40794	1229.24	1892.15
40795	3522.03	3970.59
40796	4228.51	12569.6
40797	5162.15	8975.56
40798	1130.43	1592.23
40799	1795.45	2882.11
40800	3326.61	13907.2
40801	4307.93	14235.4
40802	2363.07	3010.39
40803	6341.53	12156.1
40804	6716.15	35393.9
40805	6394.87	9569.48
40806	4571.25	25926.7
40807	1023.22	9470.68
40808	2072.87	1022.27
40809	1856.63	10438.1
40810	6247.01	13449.8
40811	1584.38	12150.8
40812	1161.11	8670.02
40813	1027.49	3521.18
40814	1335.38	1536.43
40815	2777.8	3971.73
40816	5150.75	5852.13
40817	1019.24	2604.28
40818	7202.12	8025.01
40819	1005.8	13414.4
40820	5045.55	5665.25
40821	1388.61	1039.39
40822	1001.62	3095.22
40823	1531.12	1438.42
40824	3476.83	5805.95
40825	1053.53	1290.76
40826	3394.79	9386.74
40827	1891.99	14954
40828	2925.25	7744
40829	1150.33	1850
40830	5556.67	5699.32
40831	1016.38	1453.69
40832	1364.6	1342.97
40833	1008.46	2100.45
40834	1167.98	4996.82
40835	1337.87	1874.75
40836	6721.62	28130.8
40837	1237.03	21036.5
40838	1601.25	1734.12
40839	1019.63	1869.76
40840	1017.68	5655.23
40841	1717.21	10184.6
40842	1205.81	2934.05
40843	4281.67	1562.29
40844	1440.33	2520.76
40845	1041.02	2408.66
40846	6916.09	13945
40847	1193.96	2397.46
40848	5936.72	8461.62
40849	4124.79	3691.42
40850	1053.85	4642.14
40851	1887.83	20657.3
40852	3871.26	6813.42
40853	5954.68	24673.2
40854	5149.68	17655.4
40855	5814.99	18173.4
40856	1014.15	10711.5
40857	3517.79	1340.43
40858	5109.58	3233.18
40859	1053.06	1207.23
40860	6916.93	10073.2
40861	1155.24	2901.4
40862	5705.93	8697.93
40863	1133.01	8699.66
40864	3258.15	14525.6
40865	6931.79	13299.4
40866	4994.65	19741.4
40867	2694.05	9089.57
40868	4509.02	16712.2
40869	1323.02	1462.02
40870	4175.27	8354.48
40871	5216.82	6358.06
40872	1043.99	1622.06
40873	1003.61	6892.57
40874	7379.84	25566.3
40875	3507.39	8443.48
40876	6735.5	17274.5
40877	1160.38	1083.33
40878	1024.89	3785.43
40879	1102.99	8411.17
40880	3446.26	2991.46
40881	3231.09	2485.3
40882	2618.11	1128.34
40883	1071.22	1039.88
40884	1083.33	2268.35
40885	1150.33	10222.4
40886	5761.66	32304.6
40887	4043.14	7100.27
40888	1051.39	3237.63
40889	1072.59	18887.3
40890	4408.42	24964
40891	1107.37	5719.45
40892	4482.84	11783.3
40893	4917.23	7110.04
40894	1128.42	23503.9
40895	3201.27	17366.4
40896	3785.94	2799.87
40897	1121.83	7928.83
40898	4296.82	34469.8
40899	2772.82	1837.16
40900	1740.68	1268.44
40901	1570.62	1695.57
40902	2029.6	1192.79
40903	3636.35	6838.4
40904	4014.31	2130.05
40905	1220.18	1262.3
40906	1091.12	17231.1
40907	3441.87	18874.3
40908	1564.09	2150.47
40909	4312.05	4198.19
40910	3175.53	17285.3
40911	1051.92	1115.4
40912	1281.76	1743.62
40913	3877.27	3884.98
40914	3083.42	2095.65
40915	1396.69	20454
40916	1231.21	9968.69
40917	5305.14	21304.7
40918	6399.34	38348.9
40919	1105.3	1609.86
40920	1393.7	2839.36
40921	6592.62	5662.68
40922	1262.99	16784.8
40923	2690.76	6481.24
40924	3544.39	9349.39
40925	6822.8	16187.7
40926	3947.5	1118.82
40927	3125.06	3245.21
40928	4225.58	4299.09
40929	1069.41	1741.96
40930	4082.44	6699.5
40931	1159.64	1308.55
40932	2460.2	15333.1
40933	6795.99	14069.5
40934	1075.38	14211.4
40935	3094.59	4186.59
40936	3406.48	6398.47
40937	1179.06	3454.84
40938	2643.44	15207
40939	3856.95	12361.4
40940	4737.61	3065.97
40941	7651.81	34280.1
40942	4758.45	3968.17
40943	1204.99	4321.69
40944	1560.12	1656.28
40945	3119.49	10923.2
40946	1164.71	5129.7
40947	1861.01	9978.39
40948	4162.33	1489.87
40949	3306.25	1349.48
40950	1150.29	1546.19
40951	1170.67	14389.3
40952	2153.08	2479.53
40953	1395.96	1018.17
40954	1492.5	5821.55
40955	3404.24	8849.47
40956	2293.52	2109.93
40957	2356.12	3626.11
40958	1141.55	4860.25
40959	3658.31	1754.04
40960	1532.97	7814.59
40961	1006.33	1249.82
40962	5450.91	10904.4
40963	1141.61	1862.08
40964	1539.32	1135.25
40965	1219.84	24979.3
40966	5705.22	20412.8
40967	1270.4	28915.5
40968	3010.17	32252.1
40969	3458.69	3055.22
40970	1249.92	1390.93
40971	1152.35	5638.08
40972	4112.33	1508.9
40973	1030.16	4736.41
40974	1594.1	1204.12
40975	1289.41	1475.68
40976	3912.15	2923.41
40977	5267.32	7592.56
40978	3513.4	20636.4
40979	3400.41	8360.68
40980	1061.63	21336
40981	4513.36	15226.2
40982	6122.73	3881.1
40983	1347.31	5738.38
40984	4087.3	17106.7
40985	1559.32	1498.74
40986	3820.17	21587.2
40987	1184.14	1283.86
40988	1385.75	17402.1
40989	1140.16	3907.09
40990	1489.85	1670.76
40991	1173.45	3343.58
40992	3597.19	13302.5
40993	1058.51	3078.99
40994	2292.92	5272.69
40995	5454.27	3430.39
40996	1112.71	4210.87
40997	1127.77	3102.73
40998	2684.14	9470.23
40999	4568.78	4412.25
41000	1185.07	1074.61
41001	2944.49	7558.33
41002	2084.4	4157.57
41003	2652.05	2598.72
41004	2957.66	1450.7
41005	1642.04	6933.85
41006	3228.89	7436.83
41007	1811.76	1588.8
41008	5011.31	5501.79
41009	1347.92	7704.07
41010	2326.24	1033.19
41011	4293.79	13935.5
41012	1621.81	1863.12
41013	5501.34	5850.59
41014	4992.88	17543.4
41015	5875.33	2404.34
41016	1122.53	2931.26
41017	1614.24	10646.4
41018	3137.7	6283.56
41019	3350.64	10981.7
41020	1877.75	1357.02
41021	2963.61	1165.81
41022	1249.39	7854.61
41023	2912.76	8486.17
41024	2728.59	14777.1
41025	6262.77	1789.05
41026	2490.06	2815.48
41027	5741.58	3693.2
41028	2412.35	2494.85
41029	1935.41	1063.46
41030	3187.18	11165.9
41031	3827.03	6149.34
41032	3944.3	12280.4
41033	4077.24	12577.9
41034	1062.11	12554.9
41035	5837.89	5136.66
41036	3502.97	9107.44
41037	4332.77	14357.4
41038	3193.78	5947.65
41039	7913.16	8478.68
41040	5274.54	3688.02
41041	1300.15	18327.9
41042	4125.39	9277.03
41043	2981.37	29445.4
41044	1741.73	5319.64
41045	3875.17	2545.42
41046	1451.8	21772.2
41047	3252.04	7521.29
41048	1105.22	2048.63
41049	1180.27	3176.23
41050	3890.46	5446.15
41051	1900.28	3200.06
41052	1403.74	20244
41053	2590.98	14975.8
41054	3271.03	5876.93
41055	5757.33	7973.72
41056	1001.73	10489.4
41057	3954.94	6232.04
41058	8047.98	7595.62
41059	2011.65	15298.1
41060	5777.2	25423.5
41061	1290.25	12842.5
41062	7614.08	1267.85
41063	3228.59	5869.52
41064	4177.93	7027.32
41065	1826.73	3544.8
41066	2005.42	14797.9
41067	4572.61	1845.25
41068	3545.33	3003.9
41069	4711.57	6566.64
41070	5810.27	3318.47
41071	1237.17	10695.8
41072	1270.54	15107.5
41073	4346.83	9931.94
41074	7692.82	1716.43
41075	1213.65	1645.09
41076	1152.24	6049.86
41077	7716.07	8858.3
41078	7425.94	1987.24
41079	3937.18	12824.7
41080	2694.94	10716.4
41081	2439.41	1243.18
41082	1166.5	4580.09
41083	1929.23	5803.21
41084	1254.42	7484.39
41085	1037.73	18645.8
41086	6315.24	9061.66
41087	1225.51	1067.63
41088	2700.42	1092.47
41089	4027.72	8713.44
41090	1569.15	21106.4
41091	1069.85	1427.04
41092	5290.55	5600.79
41093	2936.31	6404.45
41094	4582.41	16307.5
41095	5098.56	19078.6
41096	1080.51	4389.47
41097	3202.91	9145.07
41098	3920.65	9905.27
41099	6744.82	10064
41100	1045.93	1116.83
41101	7191.12	5276.35
41102	7103.36	1335.46
41103	2329.68	1678.77
41104	4837.49	6984.93
41105	8076.45	2031.81
41106	1766.82	15541.8
41107	2226.67	36918.7
41108	3733.1	6731.73
41109	1774.07	1301.93
41110	2155	24986.2
41111	5577.38	11269.1
41112	8007.59	8579.16
41113	3994.64	4316.89
41114	2018.36	1287.03
41115	1047.66	4588.29
41116	3660.07	7346.1
41117	5912.92	12616.1
41118	4560.19	7031.24
41119	4551.47	11207.3
41120	4653.24	9579.18
41121	6347.66	3937.28
41122	1098.68	3954.16
41123	1132.67	24653.1
41124	2411.36	1266.3
41125	1689.75	5984.03
41126	4344.7	7100.45
41127	3739.09	5772.67
41128	7223.75	4295.66
41129	6491.82	18787.4
41130	11818.8	1266.06
41131	3680.47	2283.65
41132	6340.06	8112.47
41133	6278.94	1731.09
41134	1590.21	1205.01
41135	5223.46	8169.32
41136	8024.87	8014.67
41137	4472.64	12115.2
41138	1072.88	17759.5
41139	5720.87	2970.96
41140	4457.34	1695.63
41141	1645.07	1969.72
41142	3368.51	1062.53
41143	2585.94	8327.36
41144	3165.18	1732.88
41145	4482.62	9891.12
41146	3022.02	1982.05
41147	3379.49	5306.14
41148	3444.57	1197.53
41149	1733.42	1986.63
41150	1178.04	15702.2
41151	4937.7	21278.8
41152	5175.03	3848.56
41153	1420.31	3314.21
41154	5364.26	1647.8
41155	4147.58	3957.5
41156	1387.28	5516.28
41157	1695.45	5453.2
41158	3721.62	6706.73
41159	5175.85	5555.37
41160	7024.91	1039.35
41161	5755	4614.98
41162	7187.15	2571.49
41163	7205.58	6530.5
41164	2959.7	1124.12
41165	1515.28	5997.5
41166	8011.32	3071.98
41167	6410.41	2699.13
41168	3144.92	7778.2
41169	6946.8	15467.3
41170	3683.36	16822.8
41171	5070.09	3735.06
41172	5151.41	3105.84
41173	3750	15894.8
41174	6598.16	14881.3
41175	3584.01	2358.66
41176	4495.93	1636.21
41177	3683.08	12295.8
41178	3973.88	18833.2
41179	2948.89	6002.11
41180	2490.94	10421.5
41181	6701.3	1817
41182	5994.36	1611.9
41183	1051.36	3222.81
41184	4821.79	3997.26
41185	1219.8	8155.06
41186	2169.4	5265.51
41187	5361.82	6202.82
41188	6025.57	1445.7
41189	1757.09	1569.47
41190	3528.26	6402.79
41191	1107.08	5784
41192	5526.16	6240.37
41193	6894.91	1605.93
41194	6051.03	5213.92
41195	5499.32	18519.7
41196	6797.52	22447.8
41197	5848.34	1632.67
41198	1612.17	10972.8
41199	5103.46	9115.32
41200	3881.99	11029.1
41201	5237.36	2428.88
41202	5511.62	9231.66
41203	1222.48	2727.12
41204	3230.57	1033.62
41205	6892.43	1423.79
41206	7661.79	3950.89
41207	5555.34	4888.68
41208	3598.45	10634.6
41209	5129.31	18646.9
41210	1466.01	1042.63
41211	1029.03	1119.31
41212	5841.4	13468.9
41213	3859.88	8367.56
41214	5212.25	12092.1
41215	1471.43	1151.25
41216	3813.01	8919.8
41217	4775.15	5539.61
41218	3537.19	1402.34
41219	6985.48	3850.21
41220	5248.51	1133.46
41221	4554	10791.1
41222	7000.98	1737.79
41223	1113.87	4419.5
41224	1105.63	5826.94
41225	1176.8	25581.7
41226	3453.54	1334.54
41227	4308.49	17885.3
41228	2775.92	4658.64
41229	3504.16	5396.35
41230	3990.78	1469.7
41231	3061.69	5496.23
41232	4577.79	3425
41233	8050.74	17575.4
41234	1206.54	7119.22
41235	3822.72	7093.37
41236	1019.75	7423.54
41237	1295.23	3469.72
41238	1126.09	7529.85
41239	3619.01	3548.04
41240	1282.46	1517.19
41241	2890.13	4127.41
41242	5396.92	7247.31
41243	1243.82	22351.1
41244	1219.99	8438.12
41245	7910.91	12826.4
41246	5079.15	11973
41247	3917.58	2971.57
41248	7713.03	3144.28
41249	4163.66	10861.8
41250	9036.5	1434.76
41251	7695.7	1678.86
41252	7118.99	1603.08
41253	6586.28	9523.64
41254	1633.64	2654.83
41255	6775.75	1602.55
41256	7724.48	2414.5
41257	3535.05	3428.49
41258	1390.33	1415.08
41259	1107.26	3113.58
41260	1096.78	10048.7
41261	5844.57	1462.8
41262	6217.66	5021.91
41263	1508.43	2682.01
41264	4169.35	2473.74
41265	4230.64	2067.58
41266	8532.49	3699.94
41267	4814.22	2455.05
41268	6657.26	9938.55
41269	10271	2011.13
41270	13155.5	1550.2
41271	4113.72	1051.97
41272	3771.08	2821.02
41273	3901.89	2052.77
41274	6300.82	2106.87
41275	1232.7	9807.67
41276	1293.7	1924.85
41277	6233.75	2453.25
41278	1211.56	1834.28
41279	4646.43	2540.58
41280	6919.7	9916.83
41281	8187.31	4274.64
41282	4276.18	7168.03
41283	5995.41	4593.47
41284	8677.23	2217.3
41285	5861.54	5518.33
41286	4987.95	2588.53
41287	2962.34	6886.88
41288	4860.71	2733.86
41289	5311.42	2553.05
41290	3164.63	2135.27
41291	5307.48	7361.55
41292	7179.89	2520.5
41293	8808.12	6021.06
41294	1327.27	6329.31
41295	5984.77	1178.5
41296	4788.38	1213.04
41297	13834.4	1054.4
41298	4373.29	1060.25
41299	6813.76	6190.61
41300	6602.38	2269.79
41301	4491.8	6928.42
41302	1138.21	1041.08
41303	1256.1	13987.6
41304	3768.9	1975.49
41305	1143.89	11416.4
41306	1756.38	20865.8
41307	1487.95	13938
41308	2489.32	18354.4
41309	3850.21	3094.35
41310	5919.24	13454.1
41311	6678.43	13089.3
41312	7822.66	15909.3
41313	1531.56	1746.12
41314	3244.27	6926.36
41315	1428.59	1225.85
41316	1149.26	7075.93
41317	6661.59	3416.07
41318	4096.48	5159.38
41319	1391.21	4726.48
41320	7940.77	10261.5
41321	4084.46	16355.6
41322	7487.11	2841.06
41323	1116.36	13146.9
41324	2595.18	5577.15
41325	7549.55	5971.05
41326	4079	3055.2
41327	3914.46	5551.1
41328	8412.34	1975.48
41329	1026.54	3724.97
41330	10888.2	1398.65
41331	10803.3	4848.93
41332	3383.01	4493.7
41333	2989.05	4994.82
41334	4840.94	1862.41
41335	3483.1	3041.54
41336	6792.53	4233.47
41337	4785.88	2857.07
41338	4968.78	11579.8
41339	3203.53	1306.77
41340	4107.24	3641.78
41341	1405.92	2192.43
41342	1440.69	13272.2
41343	7687.03	2021.63
41344	6636.96	16431.8
41345	5724.06	9498.46
41346	4835.21	2960.12
41347	1539.51	1943.1
41348	6824.93	1018.01
41349	3596.36	2417.77
41350	2970.2	11569.1
41351	8274.71	2822.95
41352	8310.24	1015.34
41353	1061.71	11847.6
41354	8937.95	2575.95
41355	5287.92	13563.5
41356	13743	1406.22
41357	5552.59	8135.38
41358	8022.76	4048.09
41359	4234.21	4534.97
41360	6856.03	11286.4
41361	8891.66	11504.4
41362	5724.47	3577.34
41363	4579.27	2593.36
41364	4651.81	2148.32
41365	4257.51	2762.02
41366	3087.99	3252.16
41367	8004.51	3690.69
41368	4694.15	4132.16
41369	6097.56	19005.6
41370	8336.8	5198.92
41371	1021.14	6644.68
41372	2289.97	7574.36
41373	4513.11	3278.78
41374	1136.12	2847.4
41375	4947.06	11969.8
41376	1141.28	13199.8
41377	1626.14	16746.3
41378	4259.99	3500.18
41379	5162.13	2800.73
41380	3862.32	3411.57
41381	1035.74	4449.36
41382	4432.9	7579.24
41383	3874.84	12778.6
41384	3189.14	1630.48
41385	11447.9	2615.05
41386	3739.99	1384.62
41387	2115.16	2558.99
41388	5299.57	2267.01
41389	6002.34	1049.51
41390	6646.37	7341.98
41391	9872.49	2331.66
41392	7840.69	2129.56
41393	7603.33	1578.91
41394	3903.23	3165.61
41395	6878.09	3593.61
41396	5332.71	1428.27
41397	2724.32	1517.84
41398	8025.64	1740.95
41399	5545.98	1846.06
41400	7892.42	2748.35
41401	3402.09	5809.93
41402	3873.51	2391.55
41403	6570.08	2142.63
41404	3087.18	6227.35
41405	3014.35	1444.22
41406	5034.93	2667.24
41407	10656	17476.7
41408	6748.49	7701.7
41409	8809.42	6916.81
41410	4395.73	2069.58
41411	4183.07	3085.67
41412	4847.59	16559.3
41413	7266.19	1867.57
41414	1026.52	1116.83
41415	3767.76	3482.55
41416	7023.05	7294.67
41417	6041.04	1742.35
41418	5402.83	6507.59
41419	7802.68	11798.6
41420	5811.61	4903.28
41421	5280.56	1953.11
41422	5053.32	1574.21
41423	3337.07	1691.28
41424	3849.99	1020.93
41425	4929.95	5766.18
41426	6200.76	8552.09
41427	7451.14	1776.14
41428	10070.5	1398.44
41429	6230.71	1839.01
41430	4346.16	1589.1
41431	5452.69	1183.6
41432	1130.62	9176.6
41433	5828.21	5255.72
41434	6557.37	9116.37
41435	4548.44	2131.73
41436	5022.23	4672.12
41437	5016.04	2448.18
41438	1155.64	12234.5
41439	7218.47	1577.32
41440	7240.55	1146.37
41441	8466.6	1389.01
41442	3973.61	3768.5
41443	6550.02	1872.7
41444	4800.79	2985.9
41445	7486.86	13610.6
41446	4781.12	3817.11
41447	6854.73	12708.1
41448	4005.25	2357.17
41449	4014.9	5263.01
41450	4224.48	7461.75
41451	6153.01	11946.3
41452	5284.13	2461.89
41453	5559.83	5165.93
41454	3855.79	3889.08
41455	8058.42	9183.57
41456	6840.19	2633.44
41457	7894.82	1906.57
41458	3999.78	3497.7
41459	7730.15	1572.16
41460	4262.34	1916.33
41461	3808.91	2601.31
41462	7573.12	1066.09
41463	4676.01	5567.85
41464	1415.4	5719.15
41465	4718.21	8738.48
41466	5722.52	12176.6
41467	1090.39	13302.5
41468	3776.63	2483.44
41469	4176.97	2296.79
41470	7401.97	11861.9
41471	7391.39	4790.07
41472	5437.54	1332.77
41473	8956.29	9635.11
41474	4147.17	8837.09
41475	4518.84	2271.48
41476	6296.28	2837.22
41477	1169.87	3900.08
41478	8070.87	7020.75
41479	8335.31	1393.46
41480	5945.01	2961.84
41481	6931.74	2827.49
41482	5907.09	2366.72
41483	5220.97	2886.58
41484	1964.85	4508.96
41485	5343.56	3423.06
41486	9144.25	2803.73
41487	1501.13	6458.42
41488	3699.35	3112.45
41489	4801.34	5729.11
41490	5069.86	1885.45
41491	4579.22	3924.43
41492	5621.48	12371.4
41493	5431.61	6859.03
41494	1039.1	1429.15
41495	5504.03	1505.69
41496	4325.16	8480.34
41497	1335.16	1336.47
41498	1725.02	1208.35
41499	4803.64	2812.48
41500	8723.1	4716.7
41501	3765.03	11675.1
41502	9313.41	2301.63
41503	3489.84	2235.44
41504	4888.77	17744.3
41505	6836.22	14920.5
41506	5503.66	1624.65
41507	2194.06	13312
41508	5614.8	4042.12
41509	2407.03	2025.32
41510	1253.01	14591.8
41511	1057.04	1639.33
41512	5412.54	1683.31
41513	7552.71	2065.7
41514	3817.45	2302.59
41515	9730.03	2316.46
41516	6080.37	3149
41517	5841.31	9033.94
41518	2386.16	7734.73
41519	6138.08	5095.36
41520	6126.41	6335.71
41521	4458.53	3742.83
41522	4552.77	1257.14
41523	3125.39	2359.42
41524	6592.86	6530.34
41525	1408.73	3732.77
41526	5142.47	1914.24
41527	2996.85	4114.11
41528	3982.89	1764.08
41529	4925.08	5367.11
41530	3837.81	1882.65
41531	7859.31	1345.3
41532	4478.73	2556.84
41533	7834.28	4576.9
41534	5025.53	3476.33
41535	4441.39	2312.9
41536	3374.52	1072.52
41537	5044.85	7201.43
41538	8964.13	4688.44
41539	3314.58	1514.35
41540	9533.6	16076.9
41541	1128.26	1525.22
41542	5617.08	3837.73
41543	1087.37	8799.62
41544	6537.14	4502.92
41545	1911.65	1682.2
41546	1024.35	1487.69
41547	5021.24	5749.77
41548	6582.24	1925.95
41549	4693.29	10885.5
41550	6381.81	3664.06
41551	8050.81	14994
41552	1595.59	12672.8
41553	5592.93	9617.6
41554	3716.26	4703.12
41555	8413.91	1672.12
41556	4891.02	9034.25
41557	3378.69	1789.02
41558	4197.77	2313.57
41559	4899.74	2020.29
41560	4692.43	1673.63
41561	4893.47	2233.12
41562	4342.09	3656.31
41563	7430.21	2066.39
41564	7262.42	3261.43
41565	6215.14	3529.43
41566	5538.19	5139.45
41567	9313.48	7590.84
41568	5927.84	7407.4
41569	6002.7	2095.42
41570	3361.75	12091.1
41571	5406.5	17147.5
41572	2127.33	1301.45
41573	5450.11	2192.69
41574	5432.84	4255
41575	5604.54	1108.69
41576	5016.3	2149.41
41577	3851.4	1177.44
41578	6322.43	2254.46
41579	7312.46	8668.37
41580	11628.1	1066.42
41581	7427.32	2452.09
41582	5323.9	1562.07
41583	3786.4	4792.19
41584	4645.62	2499.24
41585	5714.36	2714.13
41586	8048.27	1069.81
41587	6211.86	8964.97
41588	6659.15	3572.07
41589	5832.46	1225.8
41590	5569.66	9065.2
41591	4727.8	6125.37
41592	6766.33	2268.22
41593	5925.95	3945.63
41594	3977.12	1500.94
41595	1361.13	1126.29
41596	4009.42	3248.37
41597	9295.54	6835.42
41598	8377.32	3714.93
41599	4483.98	1686.47
41600	6733.56	5745.05
41601	1099.89	1624.53
41602	1242.46	1705.38
41603	4791.73	2389.11
41604	6680.96	2123.75
41605	9450.99	7356.36
41606	10450.6	1661.25
41607	12161.6	8938.76
41608	4015.8	3705.71
41609	5311.42	4017.33
41610	6538.51	1687.27
41611	4724.1	3637.74
41612	4135.01	1642.01
41613	3320.24	9122.92
41614	4118.23	1830.8
41615	5602.56	1620.91
41616	5424.51	1014.19
41617	5036.45	3568.71
41618	2162.55	2611.55
41619	2675.92	1759.89
41620	6285.92	5361.16
41621	5035.56	1690.15
41622	6663	3344.58
41623	5642.48	1601.25
41624	1234.71	14279.1
41625	8401.67	2682.51
41626	4441.73	1576.75
41627	4516.81	1325.4
41628	8212.42	1633.5
41629	2847.37	1076.62
41630	5259.18	2640.68
41631	4522.22	2387.36
41632	4062.89	1792.22
41633	2912.79	2520.72
41634	4396.59	2608.94
41635	6342.68	2910.8
41636	1024.77	7069.25
41637	5231.64	14436
41638	2530.14	1535.13
41639	7832.67	1326.86
41640	2964.4	5500.92
41641	4988.61	1733.28
41642	3789.97	3028.51
41643	6202.2	6527.26
41644	1944.39	1969.93
41645	5542.52	3122.21
41646	2928.24	3597.53
41647	2760.36	2645.58
41648	4415.8	3275.93
41649	4796.25	4462.48
41650	5940.85	5717.45
41651	4780.16	1370.61
41652	1136.17	1331.72
41653	5742.42	3317.01
41654	5756.44	5224.57
41655	3984.32	2724.75
41656	4994.39	6148.07
41657	4322.23	6315.52
41658	3906.98	6118.51
41659	1693.33	2268.08
41660	3191.18	1361.46
41661	4728.71	4838.87
41662	4313.44	5733.55
41663	8642.94	3151.46
41664	3851.61	7995.24
41665	9079.72	4400.94
41666	4239.88	1855.48
41667	3115.01	7031.9
41668	5562.19	14970.6
41669	11566.8	1421.54
41670	2701.59	1287.92
41671	3797.14	2006.6
41672	3893.72	2029.52
41673	5091.6	3577.47
41674	5074.9	7650.1
41675	7593.97	2977.68
41676	1039.02	8047.1
41677	4429.71	3729.41
41678	6250.89	1787.58
41679	5892.74	4236.97
41680	4504.82	15313.5
41681	10159.2	3073.57
41682	4372.73	6911.96
41683	3979.22	2298.33
41684	3474.77	1947.42
41685	6876.21	1361.25
41686	1176.97	18501.3
41687	5612.4	1961.99
41688	3337.71	4373.01
41689	3204.04	1471.78
41690	4166.23	1599.23
41691	5071.59	2003.32
41692	8399.5	1029.31
41693	5331.19	1655.17
41694	1086.09	3906.94
41695	3747.27	1380.94
41696	1211.42	8781.32
41697	4183.29	1792.2
41698	5624.84	1481.38
41699	1267.83	1060.84
41700	3261.91	1900.66
41701	3123.33	1954.66
41702	1811.31	1565.23
41703	1764.24	1221.9
41704	4461.44	4382.41
41705	2778.14	2683.77
41706	6846.41	13134.1
41707	8186.86	3076.01
41708	6176.08	3207.48
41709	6396.32	2958.71
41710	2039.34	1134.32
41711	2739.29	1835.15
41712	3528.37	3434.72
41713	8288.39	1624.96
41714	3933.5	1348.58
41715	1395.11	1886.72
41716	4996.59	1347.57
41717	1596.2	1888.94
41718	3189.86	3259.24
41719	5516.74	1113.82
41720	4304.43	4766.05
41721	1231.39	7264.13
41722	5134.42	1966.01
41723	4916.76	1637.56
41724	5846.83	6509.94
41725	6382.63	6022.26
41726	7018.99	2267.87
41727	3657.97	1436.71
41728	3241.02	1885.29
41729	7000.63	2494.89
41730	4647.87	1514.11
41731	5832.42	3330.03
41732	6277.21	5534.08
41733	4245.8	1015.97
41734	3868.3	2296.94
41735	6744.27	1716.26
41736	5141.55	1201.65
41737	6062.87	6151.04
41738	3129.49	4201.7
41739	4717.22	1647.99
41740	3226.61	3830.54
41741	4522.63	1886.6
41742	4769.52	4880.16
41743	3429.35	2048.3
41744	4551.32	1158.81
41745	4429.5	14923.9
41746	8493.39	2758.43
41747	1587.86	1157.22
41748	5557.99	2679.48
41749	5340.45	4148.96
41750	4160.43	2250.29
41751	2623.66	4203.52
41752	4069.5	1630.1
41753	6386.94	3282.72
41754	6909.83	2349.63
41755	4776.58	2910.28
41756	4871.36	2403.35
41757	8245.71	2825.41
41758	6246.66	4341.14
41759	4006	2542.2
41760	5045.47	1504.77
41761	2413.57	10131.9
41762	3564.64	2699.01
41763	10789.6	1600.48
41764	1680.62	1973.22
41765	5431.23	1733.07
41766	4774.46	2708.31
41767	9258.01	1208.79
41768	1517.3	1639.36
41769	4908.72	2839.06
41770	11439.5	1320.52
41771	2367.27	11776.5
41772	2208.24	3380.62
41773	1051.32	9109.23
41774	8051.09	2610.91
41775	4815.46	3002.07
41776	3767.38	1115.35
41777	4119.25	1677.16
41778	4081.6	1137.32
41779	5742.93	1722.96
41780	7024.69	6920.02
41781	4419.84	1202.62
41782	8206.1	2328.77
41783	6658	4097.04
41784	4169.67	1169.22
41785	4248.27	2301.6
41786	1078.59	2715.49
41787	5671.21	1253.97
41788	3902.71	4257.61
41789	7618.58	9031.5
41790	6484.95	3700.11
41791	6948.03	5514.93
41792	1021.33	1066.53
41793	6201.17	2342
41794	7509.43	1658.49
41795	5502.47	2637.7
41796	3679.4	4024.66
41797	3377.08	13005.1
41798	1426.27	2343.73
41799	1170.83	1056.29
41800	2538.73	2123.08
41801	1335.59	4206.23
41802	4389.77	1448.64
41803	5818.36	4096.13
41804	1361.15	7912.06
41805	4088.26	3695.86
41806	1475.25	2820.61
41807	9248.62	9982.88
41808	5513.56	2610.47
41809	9246.05	4558.96
41810	2978.67	7874.77
41811	6381.75	1086.2
41812	3837.69	2113
41813	3046.95	1527.95
41814	1206.7	4562.64
41815	4486.62	2671.62
41816	4396.21	3616.12
41817	6578.05	10092.4
41818	4896.27	3287.48
41819	8253.85	1672.97
41820	4933.14	1317.16
41821	6380.54	1508.53
41822	6998.07	3090.37
41823	5629.4	3536.11
41824	1347.57	8662.64
41825	3126.45	2944.68
41826	2129.25	4995.18
41827	6195.68	1074.06
41828	6658.19	2558.67
41829	1341.26	3648.86
41830	4075.4	2877.49
41831	7560.31	4337.78
41832	5996.69	4269.27
41833	6243.84	4548.68
41834	1654.51	4612.23
41835	8488.81	7035.44
41836	4615.95	1689.39
41837	4149.11	3230.52
41838	7928.22	2075.52
41839	1232.97	1118.66
41840	4229.68	1480.71
41841	1067.01	1837.55
41842	6497.81	1950.89
41843	5675.16	1427.36
41844	3816.99	1918.82
41845	5357.63	1767.53
41846	3032.27	1471.49
41847	6478.96	1404.15
41848	5076.58	2019.28
41849	7941.01	13390.2
41850	7411.81	1508.01
41851	5912.08	1587.35
41852	7317.77	1306.08
41853	3455.56	7371.54
41854	5394.06	1369.86
41855	1514.74	1289.55
41856	2579.39	4092.57
41857	1063.2	2349.93
41858	5006.77	7292.68
41859	4997.89	1363.27
41860	6888.95	3123.42
41861	4164.04	2005.68
41862	3302.55	1294.08
41863	3338.21	2669.04
41864	4712.97	3043.09
41865	4430.94	6829.45
41866	5273.8	1937.1
41867	4716.34	1190.56
41868	7528.12	1026.67
41869	6059.25	2959.85
41870	4731.14	1551.02
41871	5332.75	2343.39
41872	6341.58	4442.87
41873	3983.41	1895.51
41874	3480.37	2717.62
41875	6809.29	2550.74
41876	2399.96	2643.88
41877	5922.64	1402.07
41878	6914.87	4669.18
41879	3552.86	1530.6
41880	3528.19	2904.8
41881	4412.52	1585.17
41882	6261.26	3743.94
41883	7033.75	1430.98
41884	4902.62	9426.85
41885	3237.09	5239.84
41886	7082.04	3470.48
41887	4230.93	1411.72
41888	2794.45	1741.85
41889	4707.81	1399.45
41890	6926.91	2236.91
41891	5140.38	1747.02
41892	2662.67	2336.53
41893	1195.17	1344.42
41894	2989.35	3648.2
41895	2762.27	3322.64
41896	6375.51	1223.75
41897	6486.56	5837.48
41898	3703.77	1276.53
41899	3468.99	1251.08
41900	2606.06	2217.14
41901	5100.23	3699.74
41902	3293.51	2967.29
41903	2366.69	1808.74
41904	4358.22	2381
41905	1609.26	4475.93
41906	3965.8	2573.02
41907	5478.86	3739.87
41908	1033.69	4962.68
41909	2697.44	3150.48
41910	2951.43	4252.33
41911	2970.48	6048.7
41912	5414.5	1161.55
41913	6403.51	1841.32
41914	5114.13	5031.99
41915	5440.22	1426.47
41916	2966.97	2355.42
41917	5389.76	1444.63
41918	3943.15	5482.57
41919	2328.52	1497.21
41920	4876.19	4037.25
41921	5759.29	1367.3
41922	1052.51	4072.89
41923	1745.26	2648.42
41924	5979.45	2566.69
41925	4445.53	3849.24
41926	6055.16	3680.64
41927	1049.28	1030.12
41928	4073.67	1989.85
41929	1217.39	4849.78
41930	7925.14	1722.32
41931	2943.23	3828.95
41932	2703.75	1454.06
41933	8210.09	1781.12
41934	4909.14	2442.94
41935	2987.57	1236.04
41936	1442.12	2516.05
41937	2350.46	1136.59
41938	6184.21	1684.11
41939	4992.12	1252.31
41940	4495.45	1242.41
41941	1320.18	1270.97
41942	2555.28	1033.46
41943	3942.23	2256.01
41944	2588.38	1057.83
41945	3176.42	3569.2
41946	4624.92	3996.59
41947	2813.21	1544.62
41948	6729.08	8853.77
41949	7383.53	6086.33
41950	2997.27	1714.65
41951	6211.82	1490.71
41952	3772.57	1111.83
41953	6597.41	1963.9
41954	1662.39	1003.49
41955	3393.48	4151.27
41956	1151.23	2254.83
41957	1100.39	1579.73
41958	5428.78	1591.71
41959	2657.18	1071.25
41960	2738.05	1357.08
41961	4493.27	2966.85
41962	8809.18	5900.93
41963	8175.58	5011.31
41964	4327.09	1756.32
41965	5786.52	1220.96
41966	5617.47	10212.6
41967	2317.13	2336.85
41968	4324.32	1181.09
41969	1776.22	1575.28
41970	3607.59	1745.31
41971	5336.91	1479.36
41972	3110.35	1468.91
41973	4199.29	8136.33
41974	5904.95	3019.11
41975	1682.89	1779.21
41976	2800.75	1736.26
41977	1949.83	5902.76
41978	2195.88	3673.52
41979	3533.71	3705.61
41980	11463.9	1774.65
41981	6006.93	2593.54
41982	1204.21	1269.65
41983	1800.48	1579.17
41984	3368.03	4382.06
41985	6495.17	1501.29
41986	5443.58	1669.71
41987	3717.62	1373.62
41988	5619.08	2576.97
41989	5316.35	1707.5
41990	5452.01	1386.43
41991	5087.05	19184.5
41992	3801.11	1738.19
41993	4858.99	1335.12
41994	4245.85	2623.81
41995	1316.89	1508.09
41996	3484.05	2184
41997	2996.76	2196.17
41998	1991.75	6156.22
41999	1814.71	1423.84
42000	5945.3	5481.02
42001	5229.47	1196.54
42002	1577.19	2355.14
42003	3414.08	3077.69
42004	3516.22	6877.74
42005	6491	3522.92
42006	2168.25	8509.68
42007	5527.68	1951.7
42008	1235.74	1016.44
42009	1650.04	1418.04
42010	1569.56	2578.22
42011	1400.99	1351.84
42012	2429.51	2911.64
42013	2250.32	2150.05
42014	6304.98	2159.55
42015	3053.18	1167.82
42016	1561.43	3085.99
42017	4525.51	2515.73
42018	1205.52	1625.9
42019	4540.01	1125.81
42020	3680.68	1085.98
42021	3922.03	2411.96
42022	6345.53	1559.34
42023	1139.2	6021.77
42024	3253.12	4859.23
42025	3508.29	12096
42026	1988.38	5176.71
42027	2712.01	3788.46
42028	5085.24	3575.17
42029	4872.25	2468.23
42030	1651.23	1847.43
42031	5776.7	1914.25
42032	3234.73	4692.04
42033	3770	4812.4
42034	2858.8	2920.41
42035	3953.62	1084.31
42036	3187.87	1878.55
42037	6696.88	2908.94
42038	5023.87	3185.98
42039	1337.26	1405.03
42040	5338.38	1348.49
42041	1387.07	1238.13
42042	3948.01	1096.58
42043	4587.03	2258.81
42044	3812.19	2453.97
42045	3900.69	7256.79
42046	2813.25	2760.54
42047	3723.53	3632.17
42048	5025.99	2006
42049	7347.4	1555.57
42050	4324.18	2177.83
42051	3958.75	1620.44
42052	6078.98	6237.84
42053	3862.9	2750.77
42054	6121.7	1890.64
42055	1007.52	5722.53
42056	2708.15	4801.6
42057	6375.36	6943.23
42058	5724.64	7358.83
42059	1066.25	2148.08
42060	7693.64	5300.55
42061	4395.97	2899.55
42062	2743.42	4842.93
42063	5143.35	4148.48
42064	4099.22	1552.19
42065	6357.5	9019.89
42066	5251.38	5556.86
42067	6184.84	5038.56
42068	3066.49	1490.67
42069	6894.99	1502.15
42070	2639.69	1272.9
42071	6825.92	1268.79
42072	1909.16	1393.9
42073	4266.69	1308.6
42074	3211.05	1824.22
42075	3870.94	4186.22
42076	4330.04	6378.32
42077	8361.85	10740
42078	3879.88	6098.06
42079	2490.34	1784.1
42080	4991.52	2343
42081	6293.46	7327.5
42082	5598.63	1642.02
42083	7860.97	6667.19
42084	4263.82	9178.13
42085	1743.38	1107.49
42086	5619.88	1529.27
42087	4780.86	3356.76
42088	2236.23	3059.73
42089	5917.29	3960.42
42090	1192.59	1085.67
42091	5707.92	1858.21
42092	5741.21	1570.16
42093	1388.79	1606.36
42094	3770.79	1998.52
42095	3342.84	1532.2
42096	2568.64	1776.47
42097	4594.12	2696.64
42098	9725.6	2594.61
42099	4217.14	6467.32
42100	1039.01	5898.97
42101	13452.4	1769.63
42102	2010.72	1924.95
42103	6631.29	4183.28
42104	10218.5	3199.83
42105	1245.38	2268.38
42106	5567.71	1951.6
42107	3981.35	1054.02
42108	3667.97	2706.1
42109	2042.65	1022.68
42110	2997.38	1752.65
42111	2137.08	4110.07
42112	4549.82	5265.65
42113	1418.5	4576.98
42114	1440.67	6658.23
42115	2193.8	2363.73
42116	2986.1	2002.65
42117	7972.32	1886.86
42118	4666.62	2511.63
42119	5598.15	2090.18
42120	7139.1	1707.09
42121	1562.97	2190.85
42122	2962.93	4385.49
42123	6226.38	2057.16
42124	4922.11	1608.55
42125	4994.96	1929.38
42126	5338.21	1863.01
42127	3247.64	1013.92
42128	1043.27	2131.27
42129	4920.45	1049.44
42130	1773.61	5826.08
42131	5444.09	4950.57
42132	4059.73	2092.61
42133	3189.67	1452.43
42134	2722.88	1070.08
42135	4181.78	1942.29
42136	1354.48	1378.68
42137	3316.98	4726.31
42138	2181.95	1365.75
42139	4140.96	1161.53
42140	1002.02	2506.47
42141	2603.66	1048.36
42142	2972.53	2387
42143	4718.46	2703.61
42144	1838.07	6653.56
42145	5749.41	4741.9
42146	5743.8	1316.45
42147	1128.9	11680
42148	3160.91	3650.13
42149	4034.93	2243.11
42150	3375.21	2726.54
42151	2653.14	4038.78
42152	2929.2	1777.58
42153	5946.92	8624.88
42154	4730.9	1653.77
42155	4126.59	2555.31
42156	3767.98	2256.59
42157	4458.26	2739.93
42158	4083.1	3063.49
42159	4764.95	1517.32
42160	2742.59	1044.77
42161	1132.23	1997.66
42162	2355.78	1098.49
42163	3615.78	1328.81
42164	1274.12	2492.68
42165	2345.52	2014.83
42166	8313.99	2081.03
42167	3178.59	6159.23
42168	4773.03	1989.53
42169	2746.94	3534.85
42170	13897.8	3934.46
42171	5969.34	1371.06
42172	3876.38	1668.57
42173	2367.5	3817.21
42174	2937.2	1941.29
42175	1203.79	6009.1
42176	3397.45	2010.76
42177	4134.73	1754.18
42178	2189.01	1979.89
42179	4407.97	7581.47
42180	2509.79	2906.69
42181	8413.59	2944.5
42182	3015.19	2243.51
42183	5502.3	3530.77
42184	7271.56	5541.59
42185	2282.68	1431.06
42186	5816.04	9137.95
42187	2082.9	2205.11
42188	10393.4	3206.32
42189	4735.35	3789.57
42190	2418.02	2546.14
42191	1265.4	2451.22
42192	5029.8	1670.58
42193	2810.39	2579.97
42194	8519.24	5713.81
42195	5630.74	4064.53
42196	3549.16	3294.01
42197	5926.82	6381.82
42198	2214.17	1208.98
42199	3391.67	2051.53
42200	6725.52	8233.88
42201	1006.77	6453.09
42202	1303.59	26079.7
42203	5288.56	7651.18
42204	5657.04	3954.48
42205	3028.5	1268.62
42206	3212.51	2678.12
42207	3791.04	1526.92
42208	1928.84	5297.54
42209	4132.84	3076.19
42210	2883.78	1055.93
42211	5438.78	8478
42212	4645.57	6034.32
42213	3164.8	4123.39
42214	5922.26	11024.2
42215	6649.95	2685.35
42216	6074.8	2274.07
42217	2765.33	1993.64
42218	7368.28	6971.23
42219	3583.79	1000.14
42220	8139.49	1449.02
42221	2473.69	1067.3
42222	1462.27	1916.78
42223	2924.31	1321.32
42224	8866	7876.5
42225	3004.47	2740.81
42226	2236.57	3141.83
42227	1396.59	2378.26
42228	1438.73	1611.16
42229	4672.24	1419.09
42230	5857.71	10510.9
42231	3942.22	1495.53
42232	2233.86	2230.34
42233	3791.22	2587.47
42234	2595.78	1535.51
42235	5172.84	11853.3
42236	1111.21	2840.69
42237	2016.23	1582.58
42238	3163	1935
42239	1620.88	4863.88
42240	4053.62	1328.06
42241	3500.9	1582.34
42242	5685.92	3189.88
42243	10823.6	10771.9
42244	1942.52	2319.24
42245	1003	6943.61
42246	4696.89	5113.23
42247	1082.2	4762.17
42248	2147.81	1179.9
42249	4321.96	1825.84
42250	1624.36	8319.76
42251	8421.01	4488.74
42252	1456.98	1092.57
42253	1179.71	1327.67
42254	3602.19	1563.44
42255	3012.63	1289.22
42256	3100.87	4831.74
42257	3727.71	2102.62
42258	1931.25	1095.5
42259	3408	1588.92
42260	1397.37	1157.72
42261	3060.07	4865.17
42262	2783.3	1208.82
42263	8813.82	1062.09
42264	2280.15	2335.13
42265	3715.18	3434.84
42266	2537.43	2820.21
42267	3550.46	1564.85
42268	3139.43	1056.59
42269	6941.44	1768.6
42270	6064.82	1820.29
42271	3273.47	13843.5
42272	4882.71	5522.19
42273	5595.29	1642.3
42274	3975.09	2812.76
42275	8887.29	5457.5
42276	5461.21	1433.35
42277	3658.57	1682.83
42278	6110.25	1606.78
42279	1038.68	1148.7
42280	1249.39	1025.98
42281	8366	2315.86
42282	1178.19	1195.05
42283	2089.16	1337.15
42284	5621.3	4908.16
42285	4914.16	1542.55
42286	1123.76	2260.66
42287	6236.23	1456.39
42288	6395.28	4311.39
42289	7027.61	2920.2
42290	2349.46	1915.19
42291	5820.04	4618.31
42292	3355.69	1098.56
42293	1028.54	2494.95
42294	4318.77	2601.44
42295	1174.23	1341.14
42296	4514.57	1543.66
42297	1206.77	1985.99
42298	3131.54	2010.04
42299	2962.53	5603.48
42300	2518.47	1201.75
42301	4572.41	2423.87
42302	1349.2	1053.57
42303	2515.36	7304.53
42304	1135.09	1726.66
42305	4066.58	1067.72
42306	6416.96	2609.54
42307	1676.54	1137.5
42308	3379.62	1158.05
42309	1090.82	1323.35
42310	2306.56	2383.8
42311	2393.79	2658.64
42312	4378.71	2909.12
42313	2677.38	1443.12
42314	3907.94	1763.03
42315	5493.64	3706.84
42316	9044.27	5015.07
42317	4215.44	2045.25
42318	7379.5	4625.83
42319	5536.89	2116.59
42320	5161.29	1520.55
42321	1108.31	3996.79
42322	3770.33	5336.25
42323	3619.17	4086.57
42324	6611.14	1557.33
42325	3912.47	2305.55
42326	7022	3595.18
42327	1153.56	2272.02
42328	1051.61	3769.82
42329	2187.89	1910.58
42330	4204.06	1291.59
42331	1011.49	1149.29
42332	5877.45	2100.33
42333	2580	4553.57
42334	5209.62	2056.46
42335	5828.68	3321.35
42336	2049.53	1090.06
42337	1056.55	2028.38
42338	4225.03	4083.08
42339	1202.93	1471.96
42340	4833.89	2153.64
42341	2852.03	1673.59
42342	1004.95	1581.81
42343	4562.94	1667.81
42344	5382.43	16232.6
42345	6719.32	1424.45
42346	1076.24	1476.64
42347	1253.46	1282.2
42348	2411.64	1504.34
42349	5907.47	6420.37
42350	7749.46	5877.43
42351	2991.55	1374.87
42352	4466.36	3877.79
42353	4510.18	3176.91
42354	8086.72	4938.34
42355	5041.46	2712.93
42356	5776.73	4826.23
42357	3057.15	1758.86
42358	4969.97	1432.1
42359	6915.15	2838.99
42360	2273.65	1261.8
42361	5660.28	3600.42
42362	6671.43	4180.43
42363	10004.7	3212.95
42364	1173.63	5762.52
42365	7472.43	8451.95
42366	1150.33	3105.21
42367	5577.79	12245.9
42368	7129.1	1174.33
42369	5842.05	12306.2
42370	7633.28	2126.75
42371	2410.55	3107.8
42372	4342.91	2698.38
42373	9343.71	4915.63
42374	1757.98	3390.74
42375	1378.05	1545.75
42376	6597.62	1202.08
42377	3804.11	3366.16
42378	3119.31	6355.87
42379	2673	2399.89
42380	3358.06	1100.12
42381	2278.22	2925.11
42382	3594.96	1637.34
42383	5152.93	7563.4
42384	8802.23	3779.78
42385	1133.06	1112.86
42386	1060.34	1524.98
42387	1376.29	2859.39
42388	6623.91	4200.6
42389	1265.1	3578.17
42390	5378.01	3758.45
42391	2614.17	4468.58
42392	5787.34	16242.2
42393	4885.65	5148.65
42394	1656.24	11453.2
42395	9725.85	2268.5
42396	4917.12	2298.49
42397	5972.67	2554.03
42398	7667.8	4299.67
42399	1328.52	1579.46
42400	2872.34	1817.47
42401	9294.66	3578.25
42402	8279.27	17146.8
42403	8200.53	5247.35
42404	8240.93	3981.42
42405	2399.33	1665.59
42406	2910.01	1799.46
42407	4389.74	6375.83
42408	4259.6	6502.3
42409	5517.96	4465.59
42410	1438.95	10147.8
42411	7414.4	7846.61
42412	1961.14	1087.67
42413	4263.12	1413.89
42414	8089.21	11719.6
42415	7704.14	4268.99
42416	4742.09	2776.28
42417	3308.45	1373.37
42418	6988.4	4667.4
42419	1544.08	8537.66
42420	4676.91	3785.07
42421	1139.1	1058.85
42422	7910.45	20766.7
42423	8845.97	5038.85
42424	6259.58	10944.4
42425	7792.37	12359.1
42426	8154.67	8542.85
42427	4123.06	12665
42428	8535.11	10076.2
42429	1849.11	6902.65
42430	1996.3	12474.8
42431	9691.8	2137.77
42432	6253.36	7111.26
42433	2786.73	7031.81
42434	1251.59	1323.62
42435	7895.15	4445.19
42436	8525.7	3541.21
42437	2222.11	1673.17
42438	7824.42	12685.1
42439	5655	7525.44
42440	6533.88	2019.76
42441	4532.27	5691.6
42442	2090.76	3621.38
42443	4530.47	10314.6
42444	5295.96	3965.04
42445	8061.23	2568.9
42446	3806.13	1701.34
42447	1050.6	1016.15
42448	1277.19	2517.13
42449	15137.5	2413.92
42450	3613.09	2191.72
42451	2787.51	1730.4
42452	1039.92	1639.64
42453	1616.21	3221.05
42454	3012.38	1397.31
42455	4798.18	3284.18
42456	2972.88	1592.11
42457	6949.78	7093.36
42458	3240.03	3789.25
42459	3510.2	5059.01
42460	1139.56	4276.34
42461	2797.41	13285.3
42462	5103.33	3906.62
42463	1401.92	6572.92
42464	11639.7	18005.9
42465	7293.14	3524.57
42466	2462.2	3918.13
42467	4789.6	5578.97
42468	8067.33	5219.37
42469	3777	1946.78
42470	3283.26	1280.22
42471	7971.66	5308.01
42472	8615.71	4408.93
42473	4572.13	1268.55
42474	3179.51	2235
42475	1874.3	1236.48
42476	6590.19	1970.35
42477	5822.01	2651.37
42478	3497.97	5084.81
42479	4130.45	1403.04
42480	1050.75	2435.5
42481	1127.52	6432.3
42482	9201.09	6472
42483	6268.68	3276.76
42484	1097.6	1056.14
42485	10668.1	3288.58
42486	6027.97	7855.92
42487	8049.73	3433.44
42488	7252.38	23485
42489	8066.66	4773.35
42490	3861.99	1194.67
42491	8704.22	3003.51
42492	2120.99	1877.59
42493	3882.13	2531.77
42494	4053.61	4783.07
42495	5548.28	4809.79
42496	7343.7	5427.36
42497	1104.29	1083.76
42498	4425.81	2066.29
42499	5631.26	9816.59
42500	6963.58	4757.89
42501	5648.54	6385.03
42502	8499.25	5440.1
42503	5889.42	5496.47
42504	1352.08	2277.54
42505	6047.9	3282.18
42506	4753.81	6239.01
42507	2428.22	2609.69
42508	5896.77	2249.14
42509	1934.15	2622.41
42510	1508.47	2895.24
42511	5691.85	1013.35
42512	2912.95	1745.91
42513	2807.78	1425.57
42514	3298.05	5879.3
42515	7996.12	11026.6
42516	4376.59	13425
42517	6307.36	7475.2
42518	3704.86	1785.66
42519	8166.7	3862.68
42520	7212.18	6156.35
42521	6840.64	8313.19
42522	3034.12	2209.58
42523	3584.76	1343.31
42524	4187.69	3629.94
42525	7372.88	6015.03
42526	5799.2	4783.84
42527	8012.22	11722
42528	6614.68	2376.09
42529	8586.37	12693.5
42530	1111.76	8111.24
42531	1138.53	3191.98
42532	1158.87	2745.22
42533	1821.02	3918.06
42534	3682.11	3651.32
42535	3469.02	1679.97
42536	7794.83	4182.27
42537	5197.39	2083.26
42538	6900.09	1384.3
42539	4591.75	10877.2
42540	4617.91	2096.73
42541	3044.21	3029.97
42542	3596.84	2271.99
42543	5394.89	5187.62
42544	5772.59	15902.4
42545	4599.12	5450.95
42546	6293	2743.59
42547	2260.71	1467.38
42548	4166.29	4115.54
42549	7411.29	2522.36
42550	11261.8	3682.76
42551	3232.83	1119.56
42552	8777.47	3440.82
42553	6920.96	3716.1
42554	3943.79	3349.7
42555	7731.85	4370.02
42556	1059.24	1049.8
42557	1704.92	2486
42558	6146.73	3668.54
42559	4050.09	6495.29
42560	1725.35	2438.92
42561	5099.82	6134.63
42562	5788.09	2150.54
42563	11517.6	2629.02
42564	6618.37	10692.1
42565	6647.01	2865.04
42566	5624.52	2681.25
42567	4625.7	4546.18
42568	3444.27	2001.4
42569	3246.88	3559.87
42570	3716.38	2801.6
42571	8131.69	5444.06
42572	3987.52	2942.79
42573	1590.82	1202.39
42574	1869.65	9613.17
42575	4200.68	3142.6
42576	5269.13	1740.96
42577	8235.46	12199.7
42578	9258.71	3204.37
42579	1172.47	6479.42
42580	4591.27	1872.08
42581	6397.22	4510.32
42582	10255.4	5530.47
42583	6750.94	1758.31
42584	1032.19	4883.35
42585	3617.13	2113.45
42586	7247.53	7481.22
42587	5593.64	12013
42588	10640	1873.22
42589	5746.72	2099.82
42590	8850.04	4090.08
42591	5321.74	3167.39
42592	6148.66	12290
42593	4099.59	2395.45
42594	4807.1	2250.82
42595	5277.61	7675.29
42596	1873.33	1638.72
42597	7970.4	10786.5
42598	4298.43	2369.23
42599	4343.62	13452.7
42600	1456.78	1107.19
42601	4735.18	1774.65
42602	11873.2	2179.89
42603	1247.44	1085.93
42604	3456.32	2702.63
42605	3635.68	6089.75
42606	1929.51	6326.94
42607	12217.9	2027.71
42608	2686.06	1447.77
42609	1622.22	4492.1
42610	7949.15	3015.84
42611	1200.74	1348.27
42612	13347.7	3400.74
42613	3290.48	1676.44
42614	4527.2	7618.51
42615	5619.89	2013.96
42616	4999.52	5941.68
42617	8494.68	1636.57
42618	6819.82	4388.14
42619	8378.09	7093.27
42620	1285.92	1311.14
42621	8057.41	3692.91
42622	4282.19	2960.23
42623	3408.52	3463.29
42624	3606.36	2433.55
42625	1582.54	1736.1
42626	13134.8	1093.93
42627	4604.82	10801.4
42628	1526.46	1344.6
42629	1323.72	1966.48
42630	6057.52	5435.62
42631	3773.35	2694.94
42632	5541.55	7857.51
42633	9388.34	2299.69
42634	2236.13	1014.96
42635	1035.26	1413.24
42636	5865.14	3415.3
42637	4312.55	6211.77
42638	5336.28	3067.44
42639	8799.95	4233.59
42640	1249.65	1548.27
42641	8183.82	1224.01
42642	5768.18	2195.64
42643	2371.08	5880.33
42644	2050.43	7662.35
42645	1454.85	1366.22
42646	1272.45	5145.09
42647	2564.3	2761.82
42648	3388.24	1211.04
42649	3209.14	4351.02
42650	4920.27	6849
42651	7797.39	11189.6
42652	6165.49	1215.26
42653	8178.46	2274.42
42654	7312.31	5321.39
42655	6140.97	3309.91
42656	3217.58	2713.2
42657	1041.3	1105.56
42658	1164.35	1986.05
42659	6938.4	7526.49
42660	3855.69	3387.17
42661	2275.9	3044.22
42662	5251.64	1668.29
42663	5415.49	2427.18
42664	5635.24	5265.29
42665	1029.62	1219.34
42666	1720.78	1360.21
42667	5253.1	12408
42668	7363.53	4364
42669	3535.99	1369.43
42670	4532.89	1067.19
42671	12424.3	2540.23
42672	3131.79	8337.53
42673	5202.03	4230.16
42674	8443.33	1424.08
42675	6183.91	5376.28
42676	10605.3	8810.14
42677	1075.43	1167.27
42678	2416.32	2195.85
42679	5903.75	1219.79
42680	3834.5	5771.26
42681	16098.8	1746.62
42682	6220.8	5291.58
42683	5570.74	8029.93
42684	5694.56	6956.27
42685	2859.67	1130.96
42686	4646.26	5963.13
42687	6575.12	7865.94
42688	2812.89	1194.97
42689	4555.31	8995.13
42690	5561.75	3342.21
42691	1975.81	2625.4
42692	4002.85	1585.1
42693	5797.87	3974.71
42694	7000.38	7106.23
42695	1803.05	2001.28
42696	5877.9	10335.5
42697	6669.5	1300.29
42698	4766.92	1552.87
42699	4911.8	5009.04
42700	6986.33	9060.69
42701	4074.71	3304.04
42702	4473.78	1519.51
42703	1404.34	1186
42704	1087.97	1120.28
42705	8603.44	2278.43
42706	4691.81	2891.04
42707	1659.34	10329.8
42708	6917.59	2188.44
42709	1066.3	1127.64
42710	1159.83	1226.28
42711	1893.72	4008.78
42712	4183.13	2155.68
42713	7773.28	8090.59
42714	4506.49	1845.55
42715	2739.98	2369.04
42716	9119.91	10363.2
42717	5290.45	3144.46
42718	4486.36	13362.1
42719	1222.5	3224.78
42720	7128.91	4914.14
42721	1119.79	1330.86
42722	6653.42	9205.19
42723	3975.85	2381.26
42724	5619.99	8437.89
42725	6993.94	1632.09
42726	1671.43	1992.36
42727	3572.03	6241.19
42728	4932.22	5291.4
42729	6638.38	1890.38
42730	4846.72	4360.67
42731	3652.98	1762.4
42732	3727.43	22643.2
42733	1956.32	3243.58
42734	3093.48	1162.33
42735	5102.38	6944.91
42736	1580.77	4339.47
42737	2942.16	5247.9
42738	4459.91	4239
42739	5214.48	1327.42
42740	4104.27	1831.03
42741	4954.54	1356.74
42742	1395.83	4139.75
42743	5075.32	2399.66
42744	4926.59	5995.6
42745	5948.75	6555.78
42746	7860.6	1495.16
42747	3637.75	1055.92
42748	5628.05	1947.09
42749	4731.42	8527.36
42750	5294.86	14243.1
42751	1971.56	11517.2
42752	1325.69	3275.69
42753	9374.93	2759.97
42754	1477.82	5667.71
42755	12620.1	2822.31
42756	7188.54	10017
42757	1291.45	3227.72
42758	6588.12	8426.63
42759	1187.32	3396.54
42760	2047.48	2456.19
42761	2575.5	3726.84
42762	3224.16	3624.08
42763	4502.78	6666.31
42764	3572.93	3310.41
42765	1589.65	3326.08
42766	4247.55	2723
42767	4782.46	2153.03
42768	1602.32	6074.19
42769	6029.49	8082.97
42770	2315.71	3717.5
42771	4641.7	8741.25
42772	5461.75	9464.22
42773	4063.03	1644.43
42774	3543.29	15085.7
42775	6639.45	1875.61
42776	5927.16	1723.48
42777	2489.1	9925.04
42778	2949.13	2476.56
42779	5622.63	6874
42780	5238	2506.75
42781	2286.32	1777.33
42782	5145.56	5716.03
42783	1121.02	3671.47
42784	6294.23	3085.93
42785	2486.76	1805.46
42786	5198.55	2599.9
42787	7955.33	5727.7
42788	4279.25	4814.16
42789	7028.7	2809.41
42790	6367.43	8015.36
42791	6625.6	5536.32
42792	1492.28	9585.85
42793	6482.74	13671.6
42794	5152.84	4196.33
42795	10618.9	1863.11
42796	1369.88	6175.63
42797	3950.13	6374.73
42798	8556.7	6665.26
42799	1775.68	2823.36
42800	1718.7	1841.51
42801	7851.31	1908.96
42802	6078.65	8260.58
42803	6104.64	5765.9
42804	2436.14	7295.5
42805	4450.52	5052.78
42806	6732.14	1850.95
42807	1405.76	1281.83
42808	1181.18	1406.99
42809	1349.65	2364.28
42810	10472.7	2422.27
42811	5154.65	3603.92
42812	15481.7	1003.55
42813	1729.98	14079.4
42814	1406.84	2086.63
42815	4668.43	9545.49
42816	6349.93	1685.92
42817	4167.02	2471.83
42818	4685.82	19118.5
42819	6239.62	5708.44
42820	5375.21	1660.9
42821	5237.31	2498.16
42822	1489.92	7648.47
42823	3994.84	3622.83
42824	5977.39	10574.7
42825	5444	9227.23
42826	4917.87	6318.03
42827	1444.93	2005.02
42828	2385.71	2488.45
42829	2692	2393.1
42830	6569.1	22011.4
42831	3886.71	1481.82
42832	1456.11	2380.12
42833	1576.69	3273.33
42834	7819.62	4462.15
42835	1412.18	9267.59
42836	1444.86	13081.2
42837	9167.47	1088.33
42838	3258.78	1837.25
42839	5225.72	18194.4
42840	4890.6	6607.27
42841	1084.63	1762.12
42842	2094.77	1543.93
42843	3521.73	2452.02
42844	6645.3	2694.83
42845	3268.9	3293.56
42846	5540.73	3082.54
42847	5822.54	2237.63
42848	7807.4	19607
42849	1002.33	1261.01
42850	1335.66	3421.21
42851	2981.65	2816.33
42852	4845.64	2418.49
42853	2907.88	1444.79
42854	1132.17	3095.62
42855	3837.22	7084.22
42856	4408.45	3464.63
42857	1586.31	9034.85
42858	3578.55	3494.6
42859	4912.31	4762.02
42860	2856.09	2823.59
42861	4543.31	3240.93
42862	1114.5	9814.28
42863	2200	4175.72
42864	6340.1	1152.67
42865	3956.16	3559.39
42866	5425.98	6848.41
42867	3428.77	8028.35
42868	8085.9	4138.22
42869	3108.65	2366.54
42870	1104.35	7081.35
42871	1727.05	5764.43
42872	3617.52	3631.06
42873	4909.28	2867.64
42874	2740.99	2957.44
42875	6770.09	8982
42876	4008.88	5162.11
42877	3416.43	3724.67
42878	4061.14	3116.63
42879	5669.76	2406.52
42880	3658.81	2707.45
42881	1827.11	15386.8
42882	6405.12	2765.12
42883	6940.85	4453.34
42884	1766.02	6994.99
42885	1466.72	4483.49
42886	2716.58	1316.12
42887	2328.67	1433.46
42888	1702.35	7490.16
42889	2428.32	3650.01
42890	4501.39	1065.39
42891	6357.93	4444.46
42892	5423.54	2487.33
42893	2236.82	8979.84
42894	1979.84	21904.6
42895	5222.28	2566.56
42896	1791.21	6196.89
42897	7053.41	1103.08
42898	1178.94	1745.53
42899	6341.94	1745.3
42900	3625.52	2725.64
42901	6939.48	5649.19
42902	3948.54	3134.19
42903	4565.95	6607.12
42904	8910.16	5948.88
42905	2651.68	22227.8
42906	2453.07	2189.35
42907	5016.39	1010.84
42908	7958.16	1001.72
42909	1392.21	13201.9
42910	4705.62	3003.79
42911	5782.22	17577.2
42912	4389.46	5792.01
42913	3095.88	2254.19
42914	8605.52	3623.41
42915	3320.29	1347.05
42916	2487.57	6799.08
42917	4495	3302.51
42918	1618.25	18153.4
42919	7111.52	7948.42
42920	3624.31	1540.85
42921	5605.79	7586.39
42922	2070.73	9172.46
42923	4542.76	1399.73
42924	2893	1322.03
42925	3953.54	1558.05
42926	1307.09	10081.5
42927	1726.8	1586.33
42928	4918.65	8264.93
42929	4214.49	1898.29
42930	4819.31	7458.6
42931	2043.43	16251.8
42932	5620.12	9475.56
42933	4692.59	1774.71
42934	5739.19	8054.1
42935	3340.47	3078.99
42936	3253.28	1598.22
42937	5802.24	7190.33
42938	1956.68	2192.53
42939	5972.05	10002.8
42940	1735.8	6885.03
42941	6820.86	1886.24
42942	1509.91	4303.33
42943	7764.73	1999.45
42944	2741.51	4210.96
42945	6083.36	3552.64
42946	5521.15	3073.75
42947	7357.6	18631.8
42948	5176.64	7792.51
42949	2757.41	21745.3
42950	2521.99	2093.55
42951	3517.07	4056.96
42952	8768.05	12695.8
42953	5228.99	22442.5
42954	4063.86	1024.81
42955	1212.91	2459.95
42956	4853.85	8294.63
42957	7113.74	9144.32
42958	7592.61	9939.26
42959	3865.44	1569.2
42960	7121.28	14584.6
42961	4399.33	9813.67
42962	7628.07	7433.68
42963	3001.4	8070.78
42964	1117.42	1137.94
42965	7832.7	5199.38
42966	2102.87	4983.79
42967	9156.62	10421.6
42968	1563.25	2582.62
42969	5037.85	9931.02
42970	6490.03	2474.42
42971	2386.27	2606.82
42972	5137.63	3159.21
42973	1901.61	3712.06
42974	10293.9	2083.73
42975	5604.9	8837.16
42976	1853.96	6117.97
42977	3175.34	11656.6
42978	5140.69	9983.26
42979	2348.07	1224.58
42980	2840.46	1286.41
42981	6710.14	3980.82
42982	12102	1331.71
42983	2546.22	5384.59
42984	4996.69	8062.85
42985	1650.84	1567.98
42986	6496.3	1568.97
42987	9812.57	5830.25
42988	6184.15	3449.05
42989	2595.48	30552.8
42990	1594.01	1698.68
42991	3667.87	1185.28
42992	1962.63	1121.1
42993	1705.45	2561.34
42994	7471.73	2197.23
42995	3173.53	1257.38
42996	5187.18	1668.84
42997	1037.61	1324.33
42998	7904.25	1117.68
42999	1653.01	3925.73
43000	10419.8	1504.58
43001	6364.58	9928.31
43002	7113.55	17444.7
43003	6827.86	12583
43004	2646.76	8156.32
43005	5792.5	7139.51
43006	3700.37	8568.13
43007	2266.13	2721.87
43008	4718.9	4677.09
43009	2874.86	6657.7
43010	4978.33	10823.7
43011	8536.03	2394.51
43012	2767.71	1274.04
43013	3506.5	3290.01
43014	2102.4	6823.26
43015	2238.19	20709.5
43016	4577.34	7251.56
43017	5064.5	10846.5
43018	2164.64	5796.16
43019	3077.51	2176.46
43020	8130.65	7825.07
43021	4857.67	1725.36
43022	5488.78	1500.47
43023	2047.34	3199.84
43024	4584.51	1246.71
43025	4783.7	9200.7
43026	3897.82	2621.1
43027	1529.64	11306.4
43028	3363.74	1402.15
43029	1052.99	1092.8
43030	5962.16	1878.31
43031	7592.97	1380.88
43032	4993.75	4682.12
43033	1603.56	1778.96
43034	1960.21	8909.9
43035	5507.24	9856.81
43036	5218.27	3252.27
43037	3752.3	4334.35
43038	4535.46	1225.64
43039	2725.01	8942.26
43040	1713.71	6937.68
43041	2031.29	3088.29
43042	5430.56	2191.44
43043	4114.69	1933.03
43044	9721.23	2130.31
43045	3173.13	7404.61
43046	2804.04	9563.65
43047	10265.9	5755.19
43048	2526.83	1984.55
43049	3282.05	1471.07
43050	2526.53	13753.8
43051	5387.95	2254.74
43052	1852.46	1038.17
43053	11543	1012.36
43054	1934.18	2269.65
43055	2631.89	6862.95
43056	2390.75	12100.5
43057	1753.18	5234.34
43058	2153.33	2280.89
43059	15387	2125.8
43060	4926.71	6752.39
43061	4252.45	3314.07
43062	4778.3	4220.29
43063	2916.59	3948.8
43064	6926.15	17263.8
43065	1230.74	8025.25
43066	9904.04	1723.88
43067	11771.6	3740.17
43068	4915.24	15262.3
43069	1109.56	4516.6
43070	1510.14	5377.58
43071	2621.84	2060.73
43072	1209.6	1494.84
43073	10435.7	1015.31
43074	4873.74	3516.43
43075	1674.27	1445.31
43076	5504.9	5359.78
43077	5145.77	2550.71
43078	2268.26	3671.77
43079	3279.46	11202.8
43080	4767.51	2454.5
43081	4397.46	2699.04
43082	2650.65	3669.92
43083	4198.73	6523.01
43084	1929.22	3166.65
43085	2229.87	4312.23
43086	4803.39	19005.9
43087	5465.56	2522.26
43088	4769.35	1974
43089	3453.29	2007.11
43090	2082.66	4635.47
43091	6287.7	2105.78
43092	1620.83	7732.81
43093	2064.98	4717.87
43094	2185.32	1651.67
43095	2745.65	1502.74
43096	7725.42	5845.07
43097	1663.02	1489.41
43098	2287.49	1194.41
43099	5039.68	18324.3
43100	4337.73	2583.1
43101	1331.44	7198.55
43102	2413.7	5437.09
43103	3348.02	11440.1
43104	3156.65	2997.06
43105	3246.18	1592.53
43106	2576.5	2986.94
43107	3685.28	1610.69
43108	5898.9	4627.44
43109	1593.39	10065.7
43110	3016.11	7085.2
43111	2088.63	1284.42
43112	6876.28	2642.36
43113	3310.15	2584.45
43114	3430.77	6951.59
43115	5463.7	8117.95
43116	2657.62	2170.19
43117	6919.82	3212.04
43118	2106.73	15366.3
43119	1611.39	1351.92
43120	2920.27	1886.3
43121	2073.16	12571.3
43122	4935.14	2508.44
43123	3625.83	1096.88
43124	3073.06	1270.11
43125	4711.58	4960.36
43126	4162.3	1484.76
43127	2443.47	1589.04
43128	1715.51	1841.46
43129	3641.48	2715.95
43130	4336.92	4698.87
43131	3381.69	2259.4
43132	3444.62	1148.29
43133	1172.85	1104.57
43134	12739	1051.81
43135	3736.39	13005
43136	2856.62	3986.42
43137	4335.93	6754.38
43138	3045.38	1128.67
43139	7099.18	1005.41
43140	4903.51	1044.1
43141	1529.29	4924.56
43142	1538.91	1498.47
43143	2350.01	5929.29
43144	5329.5	2888.15
43145	5873.49	1731.1
43146	1066.1	2417.21
43147	1664.08	2683.97
43148	4864.72	2589.93
43149	1492.08	1241.03
43150	4292.77	1283.03
43151	6207.57	6042.14
43152	2999.46	6679.89
43153	6751.56	11514
43154	5891.76	2182.03
43155	7418.27	3461.15
43156	1870.79	2663.43
43157	3544.96	1955.04
43158	3273.45	1993.62
43159	3953.81	9444.13
43160	2291.38	1825.03
43161	2459.89	8974.64
43162	2487.22	4185.45
43163	3437.28	1626.48
43164	2836.39	1020.56
43165	4272.34	4187.83
43166	5386.89	5445.46
43167	3446.25	1326.19
43168	5199.23	8112.69
43169	5526.23	5705.69
43170	2561.37	10602.8
43171	1947.94	1295.47
43172	1717.93	1686.97
43173	3421.94	3955.34
43174	3515.01	3377.67
43175	3789.84	2370.32
43176	4390.36	5530.66
43177	6632.95	3712.13
43178	3490.37	1848.82
43179	3287.71	1696.47
43180	3552.66	4092.14
43181	3944.97	2614.35
43182	5135.98	4767.54
43183	2638.07	1765.18
43184	4528.16	1486.75
43185	3945.69	5230.46
43186	4577.58	5994.53
43187	2443.53	2700.1
43188	7556.28	7922.91
43189	1197.58	6426.5
43190	5839.58	1356
43191	4660.04	1448.39
43192	2119.51	3858.83
43193	3332.24	14234.6
43194	3825.26	1930.18
43195	4926.45	1361.65
43196	2148.82	2071.72
43197	5698.16	2313.1
43198	5840.18	1025.79
43199	2303.39	4970.56
43200	3325.25	1274.64
43201	4456.83	4908.29
43202	2966.69	2854.12
43203	3202.55	10725.3
43204	4208.17	3047.28
43205	3022.66	2416.19
43206	4501.31	5449.94
43207	4106.49	1073.06
43208	3313.35	2768.4
43209	3182.09	5480.49
43210	5302.41	13234.2
43211	6053.94	10844
43212	2827.63	4130.29
43213	5149.21	2806.81
43214	1740.01	2038.12
43215	4311.01	5189.14
43216	3547.34	1259.02
43217	5754.39	1089.83
43218	3052.52	15020.6
43219	8511.83	27038.7
43220	3017.91	11596.1
43221	5125.98	3636.81
43222	5394.02	7988.41
43223	2907.76	5416.3
43224	4309.2	4690.45
43225	3068.96	1674.32
43226	6945.94	1693.04
43227	3800.51	1562.27
43228	6491.85	15198.6
43229	6105	3000.33
43230	3822.32	2605.96
43231	5182.87	7254.78
43232	4667.96	2177.86
43233	4514.43	8557.2
43234	5077.05	3505.68
43235	2662.55	2534.46
43236	2033.47	1317.82
43237	2716.77	2816.53
43238	4969.19	2746.17
43239	3542.15	5384.59
43240	2933.65	2414.48
43241	4855.47	2103.14
43242	3981.45	1727.8
43243	3982.03	1298.3
43244	5486.63	2252.39
43245	4354.62	1131.27
43246	2934.85	6914.4
43247	3962.41	2258.62
43248	6944.72	7609.46
43249	3746.6	8562.54
43250	5127.43	3077.01
43251	4575.55	9035.46
43252	2238.61	1076.07
43253	4525.6	16507.2
43254	4453.93	2675.53
43255	3884.78	1050.74
43256	5623.39	12045.6
43257	5254.21	1157.15
43258	3998.94	1590.21
43259	5748.73	8336.42
43260	3592.47	1024.89
43261	2777.52	3725.68
43262	3762.22	2241.13
43263	4632.68	1966.94
43264	4228.15	3674.86
43265	4824.1	1407.77
43266	4381.56	1460.57
43267	4967.16	9675.32
43268	6042.03	1480.7
43269	4289.64	3839.63
43270	5424.02	5089.5
43271	5597.96	18181.5
43272	4320.88	1046.78
43273	4442.2	12694.8
43274	3262.46	2066.81
43275	4736.78	3592.9
43276	3946.79	1698.57
43277	3971.43	8924.65
43278	4016.24	1365.89
43279	6975.8	14594.6
43280	6149.83	28735.3
43281	4615.77	12376.1
43282	3655.59	1232.86
43283	8483.76	5958.35
43284	7657.94	16224.2
43285	4678.3	1001.18
43286	4615.87	2625.67
43287	3164.45	3312.53
43288	3678.09	1527.28
43289	4713.18	5082.44
43290	4471.94	12231.3
43291	4815.44	11778.4
43292	3366.73	5163.4
43293	5117.17	1681.2
43294	5371.55	14381.6
43295	6683.83	1437.08
43296	4195.28	14791
43297	4032.58	2445.63
43298	4631.97	3912.53
43299	4502.04	4355.91
43300	4834.06	1234.44
43301	4293.79	2982.87
43302	3895.95	3126.45
43303	6715	8265.66
43304	5807.04	2563.76
43305	4747.15	3711.51
43306	4097.26	2189.15
43307	6300.93	5818.93
43308	4577.23	1243.91
43309	4807.47	4925.27
43310	5126.63	1303.85
43311	9846.03	2078.74
43312	2616.13	1457.84
43313	3406.69	4741.31
43314	4945.04	1055.34
43315	4496.82	4038.24
43316	5985.56	1106.25
43317	4760.64	2034.23
43318	6302.88	1783.67
43319	4870.7	1833.69
43320	5050.38	1085.65
43321	3906.84	1556.73
43322	4592.74	4360.22
43323	4117.26	3215.96
43324	5045.39	6177.04
43325	5915.4	13510.4
43326	5312.92	1819.7
43327	5087.95	9001.69
43328	4068.69	4878.77
43329	6376.88	6487.86
43330	5285.05	4453.59
43331	3637.67	2960.71
43332	5055.47	4424.96
43333	3028.78	7420.5
43334	4446.49	1625.77
43335	7398.29	1725.72
43336	3862.44	5508.22
43337	6870.67	2733.48
43338	3903.43	3455.81
43339	7419.84	7334.73
43340	5417.91	1393.97
43341	4720.25	1529.01
43342	5015.22	3928.83
43343	8644.03	21759.1
43344	3632.13	2060.94
43345	5497.31	2043.57
43346	4856.32	3680.14
43347	3595.37	2457.79
43348	6062.29	2901.63
43349	4809.93	1557.76
43350	4927.31	11310.5
43351	4915.55	1624.02
43352	5441.36	5505.54
43353	4594.53	9941.76
43354	4192.56	4100.5
43355	5546.7	2620.13
43356	4661.84	2666.63
43357	4011.63	3384.68
43358	4385.15	8476.28
43359	5205.62	6283.49
43360	5519.47	12797.8
43361	4977.67	3682.35
43362	3226.5	4376.47
43363	4633.23	2071.46
43364	4910.9	1600.81
43365	4444.89	1376.85
43366	5589.6	5289.13
43367	4632.75	1276.22
43368	6010.48	2135.56
43369	4735.49	2758.77
43370	4385.03	4949.29
43371	3101.65	2504.53
43372	6061.16	6475.34
43373	4533.9	1994.29
43374	5495.17	2193.19
43375	6693.95	2752.69
43376	4555.98	14145.1
43377	6436.95	9379.07
43378	6495.67	1305.02
43379	3396.6	2048.47
43380	6526.56	16387.6
43381	7474.32	19132.6
43382	5679.07	6507.77
43383	5968.03	7173.95
43384	4902.29	1402.87
43385	5837.58	2321.45
43386	3445.19	9288.76
43387	6344.7	13842.2
43388	4616.78	1937.69
43389	3837.04	3184.8
43390	4451.33	5260.89
43391	4588.57	6316.24
43392	3787.79	8529.52
43393	5062.82	9985.22
43394	4426.69	1652.18
43395	5389.12	7903.69
43396	4259.75	2270.63
43397	5803.81	2527.48
43398	5820.43	8289.75
43399	7471.24	17959
43400	4565.71	4049.38
43401	4370.94	2912.25
43402	6066.19	3850.79
43403	5117.47	1668.42
43404	6351.39	4739.99
43405	5520.45	6822.46
43406	6459.25	5881.13
43407	4160.26	2794.27
43408	3007	3440.63
43409	5486.27	1414.46
43410	6509.86	11794.4
43411	4434.31	3479.53
43412	3198.3	2976.49
43413	4287.26	1419.95
43414	6719.51	12781
43415	6738.93	1532.54
43416	6933.54	3083.14
43417	4750.46	6591.28
43418	6047.62	9439.85
43419	6257.39	6733.99
43420	4810.57	1962.82
43421	6601.32	13399.1
43422	6732.01	6396.21
43423	5378.65	7098.21
43424	6345.4	11948.1
43425	5085.5	3141.05
43426	4651.9	5635.17
43427	7721.44	9142.67
43428	5873.76	2335.74
43429	6365.15	14395.7
43430	6598.85	3325.19
43431	5671.99	3840.01
43432	5254.02	3509.86
43433	6484.11	7798.87
43434	5534.23	2304.58
43435	4921.68	11447.8
43436	6464.71	3468.04
43437	4354.65	4115.22
43438	4070.79	3351.13
43439	6747.16	7185.09
43440	5249.95	6176.57
43441	6439.31	6179.24
43442	4035.67	7055.4
43443	4122.61	2362.9
43444	6739.57	3104.39
43445	8462.88	20567.8
43446	7183.76	5090.27
43447	5642.25	5208.04
43448	7020.55	3793.89
43449	4245.71	4624.02
43450	5234.25	2379.85
43451	4629.66	2898.81
43452	6571.64	14253.1
43453	5956.83	11739.3
43454	7143.56	2797.04
43455	4897.92	5359.51
43456	5382.98	2822.49
43457	7241.31	11972.7
43458	4244.8	1928.8
43459	5730.24	6750.17
43460	4166.8	2883.68
43461	8395.05	13088.2
43462	4720.79	8359.46
43463	5932.27	1817.8
43464	6439.08	4708.71
43465	5666.96	3054.93
43466	3937.98	9658.42
43467	5456.73	1472.95
43468	6436.44	6477.7
43469	6884.7	5330.87
43470	6496.47	8205.52
43471	4838.03	4286.33
43472	7302.29	10105
43473	6962.96	3869.07
43474	4054.06	1869.67
43475	5654.89	2969.07
43476	10299	2746.34
43477	3399.3	1562.69
43478	5657.97	2923.82
43479	5965.22	5149.49
43480	6755.25	9390.88
43481	3184.3	7665.55
43482	5114.54	1431.87
43483	6133.5	9435.48
43484	7858.48	7924.17
43485	3343.51	1583.34
43486	7603.37	2219.97
43487	6256	2207.35
43488	9702.14	5038.08
43489	3789.52	1605.98
43490	6960.54	5949.65
43491	8310.15	15349.5
43492	6432.82	3016.33
43493	6083.46	1522.14
43494	6940.9	5670.14
43495	7154.22	7520.81
43496	5438.05	2028.2
43497	6304.05	2199.63
43498	6455.73	3454.65
43499	6694.19	4925.35
43500	3764.21	2020.41
43501	4606.59	1859.4
43502	8170.22	12214.8
43503	4749.48	3302.59
43504	8323.68	12773.7
43505	6892.81	9633.35
43506	5517.41	3072.36
43507	6261.65	3360.45
43508	4683.65	2159.73
43509	4916.33	1645.53
43510	7966.65	10268.8
43511	6542.75	17208.5
43512	6089.19	3268.9
43513	4687.41	13445.3
43514	6561.85	4546.65
43515	7124.13	8628.23
43516	6439.61	2848.72
43517	5050.62	3784.39
43518	8558.99	6005.54
43519	5589.53	6186.12
43520	5596.24	4018.6
43521	5495.35	3127.35
43522	4199.7	7542.25
43523	6983.09	4482.12
43524	4395.97	6730.24
43525	4345.86	5483.91
43526	3976.91	13003.5
43527	7884.53	1718
43528	7564.57	2254.23
43529	3244.7	2274.86
43530	8011.88	4903.9
43531	6830.41	8630.55
43532	6049.62	6790.98
43533	7794.93	21686.6
43534	8235.64	10463.9
43535	4962.84	4063.29
43536	6222.29	5580.05
43537	8574.47	2737.66
43538	6125.38	1992.99
43539	5209.91	6408.65
43540	5914.16	4850.43
43541	6415.76	3551.8
43542	5562.33	2305.88
43543	5386.5	7185.81
43544	7042.22	4251.22
43545	7025.3	4276.25
43546	3594.47	1619.31
43547	4204.87	2190.52
43548	6813.48	7854.77
43549	6830.31	5910.89
43550	8965.07	5032.58
43551	7263.16	7160.41
43552	6846.09	5784.69
43553	8921.04	30569.4
43554	8075.97	9232.87
43555	7860.29	7453.81
43556	9113.32	3215.31
43557	4322.58	1290.6
43558	4913.04	3399.84
43559	6324.8	9584.82
43560	7557.9	11689.5
43561	8329.35	29823.7
43562	7082.53	2760.64
43563	6184.56	5454.73
43564	7983.91	11175
43565	6797.59	1736.13
43566	3943.68	3963.7
43567	4876.31	2675.87
43568	8866.41	14439
43569	5189.34	3778.61
43570	5777.2	4651.61
43571	7388.71	10729.3
43572	6104.86	6653.18
43573	4103.21	4565.29
43574	8575.1	7182.49
43575	5597.98	4408.54
43576	6924.41	1456.57
43577	6481.95	7148.17
43578	6458.9	2609.78
43579	9687.85	5079.1
43580	6780.5	2439.96
43581	5942.57	6713.64
43582	8451.34	4862.69
43583	11666.3	6327.74
43584	6192.16	8180.42
43585	7986.52	2259.79
43586	4908.86	2343.22
43587	5894.36	2701.36
43588	5729.69	17447.4
43589	8269.97	6477.8
43590	7118.49	3767.87
43591	7440.41	10024.7
43592	4118.5	2460.97
43593	4627.83	3060.51
43594	6551.37	4281.25
43595	5271.96	1114.13
43596	6332.72	6801.52
43597	10587.5	3865.08
43598	7751.49	5629.71
43599	4272.95	2924.19
43600	5664.06	2155.14
43601	6194.89	1478.89
43602	3198.73	1608.2
43603	6323.38	8348.16
43604	5804.63	8185.33
43605	7853.14	9739.34
43606	13266.6	3211.68
43607	6306.54	2883.35
43608	9876.8	5624.81
43609	5557.34	1659.56
43610	6207.1	1315.1
43611	9504.29	4094.76
43612	4812.66	12205.7
43613	7494.51	4131.73
43614	6463.67	10504.6
43615	12801	9962.33
43616	5801.85	3510.55
43617	6817.88	10211.8
43618	7818.35	2351.89
43619	9045.66	3759.75
43620	5683.76	3353.34
43621	6288.04	4926.93
43622	6178.24	11614.9
43623	6741.42	2243.89
43624	7161.34	2279.93
43625	4031.19	5793.44
43626	9413.59	7347.44
43627	8920.36	4821.62
43628	5685.15	7186.75
43629	7803.12	4581.32
43630	7498.49	2892.05
43631	7183.33	9227.32
43632	9672.86	2807.78
43633	6443.69	2408.58
43634	7406.06	2388.99
43635	11252.5	10752.1
43636	5520.29	4245.42
43637	11426.7	4748.17
43638	6212.4	5190.93
43639	5749.92	4878.42
43640	4502.36	6443.85
43641	9776.3	1777
43642	4765	3669.74
43643	10651	4203.03
43644	6060.56	7786.67
43645	6529.82	3890.89
43646	5353.33	2692.01
43647	4822.82	9438.58
43648	8340	3022.83
43649	7764.09	5735.23
43650	13701.9	5459.78
43651	6374.46	1614.47
43652	4271.85	12833.9
43653	8444.27	1365.49
43654	6054.96	5323.99
43655	7281.03	4673.41
43656	7399.25	2590.17
43657	3923.1	6509.02
43658	11419.9	4841.01
43659	11780.7	5589.51
43660	5655.39	4483.46
43661	7241.16	2083.21
43662	4975.02	2259.54
43663	7991.35	8289.86
43664	8078.02	12826.3
43665	7007.11	14191.2
43666	10574.8	1914.36
43667	7013.18	7018.32
43668	5764.44	1459.81
43669	9301.63	16679.9
43670	6025.13	11474.3
43671	5906.44	6212.7
43672	5477.29	6581.1
43673	8499.86	3249.27
43674	8398.04	13804.9
43675	4086.68	1719.07
43676	9258.87	9817.15
43677	9523.48	9289.17
43678	6626.67	10406.7
43679	8687	3496.94
43680	2968.25	1638.87
43681	6766.55	1879.06
43682	7389.23	1756.31
43683	6696.79	9828.11
43684	5188.28	2096.37
43685	6182.34	8300.12
43686	4816.58	4427.04
43687	7511.22	8017.96
43688	8341.47	6129.75
43689	5643.19	2672.39
43690	3946.16	4216.66
43691	10157.1	6580.8
43692	7388.01	2061.06
43693	6416.86	7284.49
43694	6156.73	4010.82
43695	10650.6	5879.48
43696	5838.7	3426.68
43697	7464.17	9772.43
43698	9278.68	6047.41
43699	6330.52	6967.43
43700	5353.09	5999.21
43701	5818.02	3120.7
43702	6581.2	1011.23
43703	9067.29	5829.21
43704	5979.58	2169.81
43705	6411.42	2894.34
43706	4532.93	1250.91
43707	7099.25	7416.48
43708	5446.4	2889.74
43709	5234.66	9233.66
43710	4774.73	5491.6
43711	4430.72	1488.13
43712	7174.91	9103.25
43713	6766.98	10127.1
43714	4843.62	1552.25
43715	5870.43	5182.37
43716	9744.33	6182.25
43717	6143.06	1344.41
43718	4834.8	10315
43719	4600.9	2055.23
43720	5983.69	4372.02
43721	5696.57	2079.37
43722	5670.36	7925.6
43723	7901.62	5708.62
43724	6091.7	2674.63
43725	5762.42	2355.71
43726	6997.16	3267.13
43727	5520.93	6391.59
43728	5787.08	3598.42
43729	5938.46	3709.21
43730	7044.62	7852.1
43731	7500	6624.34
43732	4762.8	4332.08
43733	5660.66	5452.65
43734	7054.3	3851.79
43735	7660.74	3990.01
43736	5504.8	5475.55
43737	8720.94	3134.54
43738	7059.91	2452.22
43739	6928.24	3020.68
43740	4134.56	4195.17
43741	8815.8	5722.38
43742	6566.6	1709.11
43743	9603.39	5896.75
43744	5909.08	1448.61
43745	4984.44	3544.16
43746	4535.82	3354.58
43747	7453.03	6137.86
43748	7712.79	1591.49
43749	3943.55	1843.17
43750	5741.81	2092.27
43751	4778.47	1916.95
43752	11130.8	9703.48
43753	9208.64	5768.55
43754	6074.48	1514.31
43755	5269.29	4024.41
43756	8242.22	9367.72
43757	10595.2	8190.34
43758	7671.57	2397.29
43759	4769.25	4474.09
43760	10854.3	5546.37
43761	12183.1	7424.09
43762	6964.67	12995.1
43763	7911.59	13343.5
43764	5775.08	2733.9
43765	4225.9	1058.13
43766	9949.01	16916.8
43767	11122.9	11608.5
43768	6374.67	1460.14
43769	6427.85	7232.85
43770	5603.65	2952.55
43771	6567.06	3844.28
43772	7895.43	18283.7
43773	7765.04	4173.12
43774	9968.08	10180.8
43775	5974.82	4763.61
43776	6705.25	3148.03
43777	8231.71	3246.57
43778	11418.9	6734.56
43779	7394.94	3742.94
43780	8040.75	3722.81
43781	4765.95	1278.87
43782	8240.87	7202.35
43783	8864.49	2724.37
43784	7809.83	4905.09
43785	7637.53	1809.86
43786	8786.27	5609.51
43787	10839.1	3418.64
43788	6646.96	6211.63
43789	6438.73	1858.78
43790	5178.47	8924.63
43791	11075.4	3957.11
43792	5928.93	1693.11
43793	4606.47	2453.74
43794	6298.82	2369.01
43795	10154.6	5243.98
43796	8793.22	3499.49
43797	5044.09	2561.14
43798	8211.31	13205.4
43799	13417.3	6220.5
43800	7968.25	2971.06
43801	7929.7	1599.09
43802	12369.9	4800.02
43803	4883.53	3566.21
43804	7624.15	1609.42
43805	6188.17	4202.81
43806	7888.05	5722.39
43807	10373.8	1340.2
43808	4771.81	3300.16
43809	7717.77	3026.26
43810	10111.2	1724.38
43811	6526.63	2609.04
43812	9451.38	10503
43813	7200.99	6318.16
43814	8220.36	4464.17
43815	13318.7	2672.78
43816	8354.65	1984.8
43817	9909.99	3416.17
43818	5865.21	2994.1
43819	11254.7	4808.25
43820	8261.51	3765.16
43821	6702.83	1450.86
43822	6245.88	3618.06
43823	11393.5	5752.38
43824	8098.76	9409.6
43825	5987.77	3066.29
43826	5955.05	5158.13
43827	7208.64	2566.08
43828	6916.01	5681.67
43829	11723.6	1394.21
43830	4170.4	1084.59
43831	6028.42	2977.57
43832	9708.93	11283.1
43833	6638.67	4938.23
43834	6281.38	2998.86
43835	9530.22	2591.14
43836	11205.6	5291.62
43837	10169.9	5813.77
43838	7744.14	1832.58
43839	6709.2	5057.81
43840	4392.7	3509.67
43841	7376.68	3604.58
43842	4769.01	1864.05
43843	11482.5	8482.33
43844	5925.77	6021.48
43845	6538.28	2047.94
43846	4849.68	5629.64
43847	4872.99	1150.36
43848	5491.82	4338.6
43849	11207.3	3128.96
43850	7089.25	4074.46
43851	9488.9	4725.64
43852	5549.94	1553.73
43853	9153.32	4448.59
43854	10222.3	7193.08
43855	9169.02	7698.25
43856	6044.33	14122.5
43857	6735.48	3910.85
43858	6053.85	2872.33
43859	5984.15	5693.43
43860	7391.85	5042.19
43861	10734.8	4348.71
43862	6559.99	4134.7
43863	9860.42	27733
43864	8942.48	5618.63
43865	11140.9	13166.4
43866	6094.01	3687.84
43867	7820.72	1484.03
43868	10880.7	7292.33
43869	8067.23	5182.52
43870	9223.51	9595.78
43871	11112.4	5915
43872	7512.85	7543.51
43873	6287.2	11811.2
43874	9541.6	5302.75
43875	7222.6	1822.98
43876	8501.22	9753.71
43877	7971.39	2447.47
43878	5831.77	3230.24
43879	5760.54	1131.68
43880	7195.56	2070.41
43881	6334.52	1703.39
43882	6982.09	7628.38
43883	8383.33	1877.67
43884	6969	1572.51
43885	8110.61	2730.33
43886	6073.43	2931.8
43887	9651.89	2368.68
43888	7359.21	3228.74
43889	8459.19	2754.78
43890	11567.1	1212.55
43891	8610.08	1480.29
43892	4710.55	1122.41
43893	7307.83	3432.6
43894	14603	2825.88
43895	10164.9	8280.69
43896	7433.6	2159.29
43897	10239.6	5827.68
43898	10342.9	13173.4
43899	9760.25	4874.47
43900	10747.3	5637.96
43901	5146.55	1048.21
43902	11481.1	2050.76
43903	9527.02	2922.27
43904	7544.7	4038.94

### Sheet: Fig. 6E
KRIGE_AMINO_ACID_DEPRIVATION running enrichment score
ES	runningES.x	runningES.runningScore	runningES.position	runningES.gene
0.661745	1	-7.58265e-05	0	16819
0.661745	2	-0.000151653	0	320581
0.661745	3	-0.00022748	0	11482
0.661745	4	-0.000303306	0	269116
0.661745	5	-0.000379133	0	57814
0.661745	6	-0.000454959	0	210094
0.661745	7	-0.000530786	0	19716
0.661745	8	-0.000606612	0	14345
0.661745	9	-0.000682439	0	243499
0.661745	10	-0.000758265	0	100503565
0.661745	11	-0.000834092	0	244416
0.661745	12	-0.000909918	0	207607
0.661745	13	-0.000985745	0	68792
0.661745	14	-0.00106157	0	20132
0.661745	15	-0.0011374	0	14579
0.661745	16	-0.00121322	0	384997
0.661745	17	-0.00128905	0	665033
0.661745	18	-0.00136488	0	18113
0.661745	19	-0.0014407	0	330122
0.661745	20	-0.00151653	0	64074
0.661745	21	-0.00159236	0	14787
0.661745	22	-0.00166818	0	12508
0.661745	23	-0.00174401	0	64008
0.661745	24	-0.00181984	0	668303
0.661745	25	-0.00189566	0	19703
0.661745	26	-0.00197149	0	13019
0.661745	27	-0.00204732	0	232975
0.661745	28	-0.00212314	0	17932
0.661745	29	-0.00219897	0	624245
0.661745	30	-0.0022748	0	77771
0.661745	31	-0.00235062	0	232670
0.661745	32	-0.00242645	0	668558
0.661745	33	-0.00250227	0	67718
0.661745	34	-0.0025781	0	217698
0.661745	35	-0.00265393	0	216739
0.661745	36	-0.00272975	0	140792
0.661745	37	-0.00280558	0	67855
0.661745	38	-0.00288141	0	68468
0.661745	39	-0.00295723	0	320507
0.661745	40	-0.00303306	0	18126
0.661745	41	-0.00310889	0	675947
0.661745	42	-0.00318471	0	15904
0.661745	43	-0.00326054	0	23965
0.661745	44	-0.00333637	0	767814
0.661745	45	-0.00341219	0	100042554
0.661745	46	-0.00348802	0	228993
0.661745	47	-0.00356385	0	12123
0.661745	48	-0.00363967	0	56838
0.661745	49	-0.0037155	0	12212
0.661745	50	-0.00379133	0	257635
0.661745	51	-0.00386715	0	665155
0.661745	52	-0.00394298	0	93876
0.661745	53	-0.0040188	0	67547
0.661745	54	-0.00409463	0	114643
0.661745	55	-0.00417046	0	208213
0.661745	56	-0.00424628	0	215029
0.661745	57	-0.00432211	0	12069
0.661745	58	-0.00439794	0	76960
0.661745	59	-0.00447376	0	12577
0.661745	60	-0.00454959	0	320974
0.661745	61	-0.00462542	0	19883
0.661745	62	-0.00470124	0	97908
0.661745	63	-0.00477707	0	238055
0.661745	64	-0.0048529	0	626009
0.661745	65	-0.00492872	0	224093
0.661745	66	-0.00500455	0	12489
0.661745	67	-0.00508038	0	51791
0.661745	68	-0.0051562	0	381199
0.661745	69	-0.00523203	0	57425
0.661745	70	-0.00530786	0	12763
0.661745	71	-0.00538368	0	18779
0.661745	72	-0.00545951	0	319181
0.661745	73	-0.00553534	0	100043676
0.661745	74	-0.00561116	0	71712
0.661745	75	-0.00568699	0	108105
0.661745	76	-0.00576281	0	269823
0.661745	77	-0.00583864	0	93673
0.661745	78	-0.00591447	0	242773
0.661745	79	-0.00599029	0	16542
0.661745	80	-0.00606612	0	666806
0.661745	81	-0.00614195	0	94060
0.661745	82	-0.00621777	0	77569
0.661745	83	-0.0062936	0	238021
0.661745	84	-0.00636943	0	59033
0.661745	85	-0.00644525	0	241850
0.661745	86	-0.00652108	0	73703
0.661745	87	-0.00659691	0	106522
0.661745	88	-0.00667273	0	14118
0.661745	89	-0.00674856	0	58234
0.661745	90	-0.00682439	0	16530
0.661745	91	-0.00690021	0	17380
0.661745	92	-0.00697604	0	213438
0.661745	93	-0.00705187	0	57349
0.661745	94	-0.00712769	0	11567
0.661745	95	-0.00720352	0	83996
0.661745	96	-0.00727934	0	320040
0.661745	97	-0.00735517	0	14728
0.661745	98	-0.007431	0	13429
0.661745	99	-0.00750682	0	319164
0.661745	100	-0.00758265	0	76166
0.661745	101	-0.00765848	0	12904
0.661745	102	-0.0077343	0	105349
0.661745	103	-0.00781013	0	100503381
0.661745	104	-0.00788596	0	21452
0.661745	105	-0.00796178	0	67557
0.661745	106	-0.00803761	0	244853
0.661745	107	-0.00811344	0	231633
0.661745	108	-0.00818926	0	239845
0.661745	109	-0.00826509	0	71304
0.661745	110	-0.00834092	0	12765
0.661745	111	-0.00841674	0	15484
0.661745	112	-0.00849257	0	73410
0.661745	113	-0.0085684	0	227659
0.661745	114	-0.00864422	0	236219
0.661745	115	-0.00872005	0	109050
0.661745	116	-0.00879588	0	16535
0.661745	117	-0.0088717	0	622307
0.661745	118	-0.00894753	0	110084
0.661745	119	-0.00902335	0	107250
0.661745	120	-0.00909918	0	268709
0.661745	121	-0.00917501	0	208748
0.661745	122	-0.00925083	0	319713
0.661745	123	-0.00932666	0	28194
0.661745	124	-0.00940249	0	100504267
0.661745	125	-0.00947831	0	110326
0.661745	126	-0.00955414	0	78558
0.661745	127	-0.00962997	0	20351
0.661745	128	-0.00970579	0	68107
0.661745	129	-0.00978162	0	170835
0.661745	130	-0.00985745	0	18584
0.661745	131	-0.00993327	0	56742
0.661745	132	-0.0100091	0	330723
0.661745	133	-0.0100849	0	30049
0.661745	134	-0.0101608	0	329941
0.661745	135	-0.0102366	0	70237
0.661745	136	-0.0103124	0	20709
0.661745	137	-0.0103882	0	242838
0.661745	138	-0.0104641	0	22227
0.661745	139	-0.0105399	0	100504007
0.661745	140	-0.0106157	0	20271
0.661745	141	-0.0106915	0	226791
0.661745	142	-0.0107674	0	93888
0.661745	143	-0.0108432	0	93721
0.661745	144	-0.010919	0	21789
0.661745	145	-0.0109948	0	16498
0.661745	146	-0.0110707	0	14957
0.661745	147	-0.0111465	0	20657
0.661745	148	-0.0112223	0	228598
0.661745	149	-0.0112981	0	71918
0.661745	150	-0.011374	0	110902
0.661745	151	-0.0114498	0	60599
0.661745	152	-0.0115256	0	105859
0.661745	153	-0.0116015	0	12623
0.661745	154	-0.0116773	0	100689
0.661745	155	-0.0117531	0	277343
0.661745	156	-0.0118289	0	78445
0.661745	157	-0.0119048	0	106389
0.661745	158	-0.0119806	0	399633
0.661745	159	-0.0120564	0	100043102
0.661745	160	-0.0121322	0	67038
0.661745	161	-0.0122081	0	15214
0.661745	162	-0.0122839	0	242894
0.661745	163	-0.0123597	0	11989
0.661745	164	-0.0124355	0	50876
0.661745	165	-0.0125114	0	667510
0.661745	166	-0.0125872	0	70730
0.661745	167	-0.012663	0	243339
0.661745	168	-0.0127389	0	53614
0.661745	169	-0.0128147	0	12842
0.661745	170	-0.0128905	0	268663
0.661745	171	-0.0129663	0	67289
0.661745	172	-0.0130422	0	574405
0.661745	173	-0.013118	0	230806
0.661745	174	-0.0131938	0	78892
0.661745	175	-0.0132696	0	109294
0.661745	176	-0.0133455	0	14727
0.661745	177	-0.0134213	0	50997
0.661745	178	-0.0134971	0	21946
0.661745	179	-0.0135729	0	66195
0.661745	180	-0.0136488	0	56492
0.661745	181	-0.0137246	0	100038649
0.661745	182	-0.0138004	0	234836
0.661745	183	-0.0138763	0	15160
0.661745	184	-0.0139521	0	73293
0.661745	185	-0.0140279	0	72318
0.661745	186	-0.0141037	0	240168
0.661745	187	-0.0141796	0	100502695
0.661745	188	-0.0142554	0	71106
0.661745	189	-0.0143312	0	14343
0.661745	190	-0.014407	0	17392
0.661745	191	-0.0144829	0	72778
0.661745	192	-0.0145587	0	381196
0.661745	193	-0.0146345	0	17386
0.661745	194	-0.0147103	0	668455
0.661745	195	-0.0147862	0	71086
0.661745	196	-0.014862	0	93806
0.661745	197	-0.0149378	0	234796
0.661745	198	-0.0150136	0	20491
0.661745	199	-0.0150895	0	100216533
0.661745	200	-0.0151653	0	213272
0.661745	201	-0.0152411	0	13654
0.661745	202	-0.015317	0	433100
0.661745	203	-0.0153928	0	14457
0.661745	204	-0.0154686	0	21987
0.661745	205	-0.0155444	0	329217
0.661745	206	-0.0156203	0	75239
0.661745	207	-0.0156961	0	353188
0.661745	208	-0.0157719	0	15077
0.661745	209	-0.0158477	0	53422
0.661745	210	-0.0159236	0	233335
0.661745	211	-0.0159994	0	213439
0.661745	212	-0.0160752	0	381155
0.661745	213	-0.016151	0	192199
0.661745	214	-0.0162269	0	209692
0.661745	215	-0.0163027	0	320187
0.661745	216	-0.0163785	0	326623
0.661745	217	-0.0164544	0	545551
0.661745	218	-0.0165302	0	228139
0.661745	219	-0.016606	0	20339
0.661745	220	-0.0166818	0	193280
0.661745	221	-0.0167577	0	12159
0.661745	222	-0.0168335	0	69547
0.661745	223	-0.0169093	0	69787
0.661745	224	-0.0169851	0	77462
0.661745	225	-0.017061	0	407786
0.661745	226	-0.0171368	0	442799
0.661745	227	-0.0172126	0	327959
0.661745	228	-0.0172884	0	379043
0.661745	229	-0.0173643	0	56745
0.661745	230	-0.0174401	0	19011
0.661745	231	-0.0175159	0	21827
0.661745	232	-0.0175918	0	67460
0.661745	233	-0.0176676	0	226861
0.661745	234	-0.0177434	0	74637
0.661745	235	-0.0178192	0	73914
0.661745	236	-0.0178951	0	20493
0.661745	237	-0.0179709	0	100502914
0.661745	238	-0.0180467	0	52187
0.661745	239	-0.0181225	0	73405
0.661745	240	-0.0181984	0	99543
0.661745	241	-0.0182742	0	432730
0.661745	242	0.0946678	1	69065
0.661745	243	0.094592	0	434402
0.661745	244	0.0945161	0	23886
0.661745	245	0.0944403	0	100041546
0.661745	246	0.0943645	0	654818
0.661745	247	0.0942887	0	16511
0.661745	248	0.0942128	0	331188
0.661745	249	0.094137	0	545913
0.661745	250	0.0940612	0	76142
0.661745	251	0.0939854	0	18423
0.661745	252	0.0939095	0	109889
0.661745	253	0.0938337	0	109205
0.661745	254	0.0937579	0	270152
0.661745	255	0.0936821	0	100504056
0.661745	256	0.0936062	0	14585
0.661745	257	0.0935304	0	13799
0.661745	258	0.0934546	0	80515
0.661745	259	0.0933787	0	12845
0.661745	260	0.0933029	0	237360
0.661745	261	0.0932271	0	637079
0.661745	262	0.0931513	0	234700
0.661745	263	0.0930754	0	78668
0.661745	264	0.0929996	0	107747
0.661745	265	0.0929238	0	333467
0.661745	266	0.092848	0	18027
0.661745	267	0.0927721	0	14748
0.661745	268	0.0926963	0	22634
0.661745	269	0.0926205	0	233057
0.661745	270	0.0925447	0	52668
0.661745	271	0.0924688	0	329421
0.661745	272	0.092393	0	22693
0.661745	273	0.0923172	0	19418
0.661745	274	0.0922414	0	20190
0.661745	275	0.0921655	0	73844
0.661745	276	0.0920897	0	12323
0.661745	277	0.0920139	0	53897
0.661745	278	0.091938	0	56229
0.661745	279	0.0918622	0	66532
0.661745	280	0.0917864	0	105243
0.661745	281	0.0917106	0	19013
0.661745	282	0.0916347	0	73174
0.661745	283	0.0915589	0	373864
0.661745	284	0.0914831	0	231004
0.661745	285	0.0914073	0	93837
0.661745	286	0.0913314	0	13490
0.661745	287	0.0912556	0	668894
0.661745	288	0.0911798	0	216984
0.661745	289	0.091104	0	224116
0.661745	290	0.0910281	0	231946
0.661745	291	0.0909523	0	16497
0.661745	292	0.0908765	0	229445
0.661745	293	0.0908006	0	68910
0.661745	294	0.0907248	0	224079
0.661745	295	0.090649	0	74076
0.661745	296	0.0905732	0	13385
0.661745	297	0.0904973	0	50878
0.661745	298	0.0904215	0	214685
0.661745	299	0.0903457	0	676527
0.661745	300	0.0902699	0	67859
0.661745	301	0.090194	0	433938
0.661745	302	0.0901182	0	12095
0.661745	303	0.0900424	0	20726
0.661745	304	0.0899666	0	78284
0.661745	305	0.0898907	0	21939
0.661745	306	0.0898149	0	66805
0.661745	307	0.0897391	0	21375
0.661745	308	0.0896632	0	14241
0.661745	309	0.0895874	0	100502874
0.661745	310	0.0895116	0	58203
0.661745	311	0.0894358	0	319552
0.661745	312	0.0893599	0	75033
0.661745	313	0.0892841	0	12721
0.661745	314	0.0892083	0	67866
0.661745	315	0.0891325	0	77531
0.661745	316	0.0890566	0	13592
0.661745	317	0.0889808	0	76645
0.661745	318	0.088905	0	12833
0.661745	319	0.0888292	0	224019
0.661745	320	0.0887533	0	68631
0.661745	321	0.0886775	0	21923
0.661745	322	0.0886017	0	60613
0.661745	323	0.0885259	0	71791
0.661745	324	0.08845	0	69386
0.661745	325	0.0883742	0	75475
0.661745	326	0.0882984	0	11905
0.661745	327	0.0882225	0	67441
0.661745	328	0.0881467	0	140477
0.661745	329	0.0880709	0	69982
0.661745	330	0.0879951	0	103844
0.661745	331	0.0879192	0	67790
0.661745	332	0.0878434	0	320977
0.661745	333	0.0877676	0	56622
0.661745	334	0.0876918	0	103172
0.661745	335	0.0876159	0	619973
0.661745	336	0.0875401	0	68695
0.661745	337	0.0874643	0	22754
0.661745	338	0.0873885	0	545812
0.661745	339	0.0873126	0	100504720
0.661745	340	0.0872368	0	266459
0.661745	341	0.087161	0	320383
0.661745	342	0.0870851	0	71733
0.661745	343	0.0870093	0	435337
0.661745	344	0.0869335	0	98736
0.661745	345	0.0868577	0	11826
0.661745	346	0.0867818	0	68852
0.661745	347	0.184477	1	20856
0.661745	348	0.184401	0	665330
0.661745	349	0.184326	0	12182
0.661745	350	0.18425	0	243958
0.661745	351	0.184174	0	67503
0.661745	352	0.184098	0	69591
0.661745	353	0.184022	0	56312
0.661745	354	0.183947	0	67828
0.661745	355	0.183871	0	17907
0.661745	356	0.183795	0	402767
0.661745	357	0.183719	0	73732
0.661745	358	0.183643	0	22411
0.661745	359	0.183567	0	19672
0.661745	360	0.183492	0	74521
0.661745	361	0.183416	0	100503962
0.661745	362	0.18334	0	72273
0.661745	363	0.183264	0	328388
0.661745	364	0.183188	0	66259
0.661745	365	0.183112	0	106952
0.661745	366	0.183037	0	100041574
0.661745	367	0.182961	0	76261
0.661745	368	0.182885	0	214253
0.661745	369	0.182809	0	78575
0.661745	370	0.182733	0	13168
0.661745	371	0.182657	0	100504140
0.661745	372	0.182582	0	103406
0.661745	373	0.182506	0	68024
0.661745	374	0.18243	0	74782
0.661745	375	0.182354	0	71867
0.661745	376	0.182278	0	100502700
0.661745	377	0.182203	0	217721
0.661745	378	0.182127	0	207618
0.661745	379	0.182051	0	140494
0.661745	380	0.181975	0	20431
0.661745	381	0.181899	0	327812
0.661745	382	0.181823	0	74645
0.661745	383	0.181748	0	243529
0.661745	384	0.181672	0	72512
0.661745	385	0.181596	0	654472
0.661745	386	0.18152	0	233067
0.661745	387	0.181444	0	664837
0.661745	388	0.181368	0	320099
0.661745	389	0.181293	0	13848
0.661745	390	0.181217	0	329763
0.661745	391	0.181141	0	100526796
0.661745	392	0.181065	0	384009
0.661745	393	0.180989	0	74145
0.661745	394	0.180913	0	244556
0.661745	395	0.180838	0	19259
0.661745	396	0.180762	0	16821
0.661745	397	0.180686	0	23801
0.661745	398	0.18061	0	50709
0.661745	399	0.180534	0	83925
0.661745	400	0.180459	0	214305
0.661745	401	0.180383	0	195208
0.661745	402	0.180307	0	17130
0.661745	403	0.180231	0	100041244
0.661745	404	0.180155	0	257871
0.661745	405	0.180079	0	623796
0.661745	406	0.180004	0	668940
0.661745	407	0.179928	0	71519
0.661745	408	0.179852	0	100502807
0.661745	409	0.179776	0	21824
0.661745	410	0.1797	0	56636
0.661745	411	0.179624	0	381633
0.661745	412	0.179549	0	619292
0.661745	413	0.179473	0	64292
0.661745	414	0.179397	0	67525
0.661745	415	0.179321	0	12167
0.661745	416	0.179245	0	56874
0.661745	417	0.179169	0	433646
0.661745	418	0.179094	0	100312948
0.661745	419	0.179018	0	226250
0.661745	420	0.178942	0	70031
0.661745	421	0.178866	0	235582
0.661745	422	0.17879	0	319150
0.661745	423	0.178714	0	319839
0.661745	424	0.178639	0	23892
0.661745	425	0.178563	0	100040525
0.661745	426	0.178487	0	223780
0.661745	427	0.178411	0	230815
0.661745	428	0.178335	0	100504291
0.661745	429	0.17826	0	210297
0.661745	430	0.178184	0	241633
0.661745	431	0.178108	0	68075
0.661745	432	0.178032	0	192136
0.661745	433	0.177956	0	432779
0.661745	434	0.17788	0	68149
0.661745	435	0.177805	0	108682
0.661745	436	0.177729	0	75311
0.661745	437	0.177653	0	26561
0.661745	438	0.177577	0	319477
0.661745	439	0.177501	0	14431
0.661745	440	0.177425	0	207393
0.661745	441	0.17735	0	100302593
0.661745	442	0.177274	0	243537
0.661745	443	0.177198	0	544848
0.661745	444	0.177122	0	320301
0.661745	445	0.177046	0	277743
0.661745	446	0.17697	0	319875
0.661745	447	0.176895	0	66808
0.661745	448	0.176819	0	69707
0.661745	449	0.262765	1	107869
0.661745	450	0.262689	0	100043571
0.661745	451	0.262614	0	15112
0.661745	452	0.262538	0	63857
0.661745	453	0.262462	0	16157
0.661745	454	0.262386	0	17922
0.661745	455	0.26231	0	381413
0.661745	456	0.262234	0	100503907
0.661745	457	0.262159	0	12398
0.661745	458	0.262083	0	21788
0.661745	459	0.262007	0	12231
0.661745	460	0.261931	0	100504072
0.661745	461	0.261855	0	63873
0.661745	462	0.26178	0	20359
0.661745	463	0.261704	0	66337
0.661745	464	0.261628	0	57816
0.661745	465	0.261552	0	545572
0.661745	466	0.261476	0	16818
0.661745	467	0.2614	0	76252
0.661745	468	0.261325	0	75286
0.661745	469	0.261249	0	19200
0.661745	470	0.261173	0	71721
0.661745	471	0.261097	0	18510
0.661745	472	0.261021	0	20707
0.661745	473	0.260945	0	20454
0.661745	474	0.26087	0	108811
0.661745	475	0.260794	0	20762
0.661745	476	0.260718	0	19132
0.661745	477	0.260642	0	75579
0.661745	478	0.260566	0	67349
0.661745	479	0.26049	0	654318
0.661745	480	0.260415	0	79565
0.661745	481	0.260339	0	71699
0.661745	482	0.260263	0	54371
0.661745	483	0.260187	0	73368
0.661745	484	0.260111	0	18173
0.661745	485	0.260036	0	238257
0.661745	486	0.25996	0	100038614
0.661745	487	0.259884	0	72665
0.661745	488	0.259808	0	76421
0.661745	489	0.259732	0	327780
0.661745	490	0.259656	0	76459
0.661745	491	0.259581	0	21942
0.661745	492	0.259505	0	100039129
0.661745	493	0.259429	0	100705
0.661745	494	0.259353	0	17857
0.661745	495	0.259277	0	20972
0.661745	496	0.259201	0	50723
0.661745	497	0.259126	0	231148
0.661745	498	0.25905	0	100504048
0.661745	499	0.258974	0	21960
0.661745	500	0.258898	0	20256
0.661745	501	0.258822	0	545739
0.661745	502	0.258746	0	100503378
0.661745	503	0.258671	0	264895
0.661745	504	0.258595	0	12369
0.661745	505	0.258519	0	100038566
0.661745	506	0.258443	0	239408
0.661745	507	0.258367	0	100504307
0.661745	508	0.258292	0	219149
0.661745	509	0.258216	0	232232
0.661745	510	0.25814	0	14778
0.661745	511	0.258064	0	100502733
0.661745	512	0.257988	0	72383
0.661745	513	0.257912	0	665780
0.661745	514	0.257837	0	15168
0.661745	515	0.257761	0	18630
0.661745	516	0.257685	0	208922
0.661745	517	0.257609	0	70134
0.661745	518	0.257533	0	13389
0.661745	519	0.257457	0	17720
0.661745	520	0.257382	0	215303
0.661745	521	0.257306	0	52589
0.661745	522	0.25723	0	21408
0.661745	523	0.257154	0	320973
0.661745	524	0.257078	0	20346
0.661745	525	0.257002	0	66972
0.661745	526	0.256927	0	114679
0.661745	527	0.256851	0	93840
0.661745	528	0.256775	0	16565
0.661745	529	0.256699	0	12821
0.661745	530	0.256623	0	381582
0.661745	531	0.256548	0	27206
0.661745	532	0.256472	0	56363
0.661745	533	0.256396	0	109637
0.661745	534	0.25632	0	100862388
0.661745	535	0.256244	0	28078
0.661745	536	0.256168	0	235431
0.661745	537	0.256093	0	78329
0.661745	538	0.256017	0	380928
0.661745	539	0.255941	0	74153
0.661745	540	0.255865	0	57776
0.661745	541	0.255789	0	107771
0.661745	542	0.255713	0	21934
0.661745	543	0.255638	0	18826
0.661745	544	0.255562	0	20522
0.661745	545	0.255486	0	330301
0.661745	546	0.25541	0	71970
0.661745	547	0.255334	0	235534
0.661745	548	0.255258	0	83885
0.661745	549	0.255183	0	29873
0.661745	550	0.255107	0	271849
0.661745	551	0.255031	0	434396
0.661745	552	0.331537	1	230784
0.661745	553	0.331461	0	319158
0.661745	554	0.331386	0	268567
0.661745	555	0.33131	0	19885
0.661745	556	0.331234	0	18951
0.661745	557	0.331158	0	100217431
0.661745	558	0.331082	0	100169865
0.661745	559	0.331007	0	67983
0.661745	560	0.330931	0	330228
0.661745	561	0.330855	0	381284
0.661745	562	0.330779	0	17725
0.661745	563	0.330703	0	22092
0.661745	564	0.330627	0	432628
0.661745	565	0.330552	0	21390
0.661745	566	0.330476	0	433801
0.661745	567	0.3304	0	58222
0.661745	568	0.330324	0	217593
0.661745	569	0.330248	0	73571
0.661745	570	0.330172	0	54485
0.661745	571	0.330097	0	18214
0.661745	572	0.330021	0	26434
0.661745	573	0.329945	0	406219
0.661745	574	0.329869	0	384185
0.661745	575	0.329793	0	58229
0.661745	576	0.329717	0	625360
0.661745	577	0.329642	0	11937
0.661745	578	0.329566	0	15444
0.661745	579	0.32949	0	226098
0.661745	580	0.329414	0	12919
0.661745	581	0.329338	0	14183
0.661745	582	0.329263	0	24014
0.661745	583	0.329187	0	69732
0.661745	584	0.329111	0	71664
0.661745	585	0.329035	0	50708
0.661745	586	0.328959	0	791357
0.661745	587	0.328883	0	170826
0.661745	588	0.328808	0	21859
0.661745	589	0.328732	0	319183
0.661745	590	0.328656	0	74548
0.661745	591	0.32858	0	59038
0.661745	592	0.328504	0	71837
0.661745	593	0.328428	0	14910
0.661745	594	0.328353	0	13139
0.661745	595	0.328277	0	319162
0.661745	596	0.328201	0	77590
0.661745	597	0.328125	0	228966
0.661745	598	0.328049	0	74333
0.661745	599	0.327973	0	68846
0.661745	600	0.327898	0	404545
0.661745	601	0.327822	0	54373
0.661745	602	0.327746	0	80981
0.661745	603	0.32767	0	231842
0.661745	604	0.327594	0	399675
0.661745	605	0.327519	0	207596
0.661745	606	0.327443	0	104776
0.661745	607	0.327367	0	225288
0.661745	608	0.327291	0	100072
0.661745	609	0.327215	0	279029
0.661745	610	0.327139	0	16971
0.661745	611	0.327064	0	213696
0.661745	612	0.326988	0	67689
0.661745	613	0.326912	0	338351
0.661745	614	0.326836	0	230837
0.661745	615	0.32676	0	70377
0.661745	616	0.326684	0	14573
0.661745	617	0.326609	0	207213
0.661745	618	0.326533	0	17910
0.661745	619	0.326457	0	100503319
0.661745	620	0.326381	0	236546
0.661745	621	0.326305	0	217310
0.661745	622	0.326229	0	72128
0.661745	623	0.326154	0	21925
0.661745	624	0.326078	0	75051
0.661745	625	0.326002	0	109163
0.661745	626	0.325926	0	22433
0.661745	627	0.32585	0	235044
0.661745	628	0.325774	0	68507
0.661745	629	0.325699	0	105833
0.661745	630	0.325623	0	232889
0.661745	631	0.325547	0	384724
0.661745	632	0.325471	0	100502979
0.661745	633	0.325395	0	192166
0.661745	634	0.32532	0	12982
0.661745	635	0.325244	0	238564
0.661745	636	0.325168	0	77889
0.661745	637	0.325092	0	100503819
0.661745	638	0.325016	0	330921
0.661745	639	0.32494	0	20850
0.661745	640	0.324865	0	15529
0.661745	641	0.324789	0	22163
0.661745	642	0.324713	0	11828
0.661745	643	0.324637	0	71778
0.661745	644	0.324561	0	100043188
0.661745	645	0.324485	0	19023
0.661745	646	0.32441	0	545091
0.661745	647	0.324334	0	69638
0.661745	648	0.324258	0	240057
0.661745	649	0.324182	0	229599
0.661745	650	0.324106	0	24088
0.661745	651	0.32403	0	332175
0.661745	652	0.323955	0	414093
0.661745	653	0.323879	0	235493
0.661745	654	0.323803	0	27027
0.661745	655	0.323727	0	76612
0.661745	656	0.323651	0	229302
0.661745	657	0.323576	0	53376
0.661745	658	0.3235	0	13176
0.661745	659	0.323424	0	215512
0.661745	660	0.323348	0	76794
0.661745	661	0.323272	0	100526526
0.661745	662	0.323196	0	228357
0.661745	663	0.323121	0	14605
0.661745	664	0.323045	0	14130
0.661745	665	0.322969	0	16922
0.661745	666	0.322893	0	20710
0.661745	667	0.322817	0	217845
0.661745	668	0.322741	0	12064
0.661745	669	0.322666	0	57274
0.661745	670	0.32259	0	631797
0.661745	671	0.322514	0	16156
0.661745	672	0.322438	0	70004
0.661745	673	0.322362	0	73442
0.661745	674	0.322286	0	240913
0.661745	675	0.322211	0	100045653
0.661745	676	0.322135	0	15211
0.661745	677	0.322059	0	13479
0.661745	678	0.321983	0	75329
0.661745	679	0.321907	0	71998
0.661745	680	0.321832	0	215814
0.661745	681	0.321756	0	22698
0.661745	682	0.32168	0	100038452
0.661745	683	0.321604	0	328643
0.661745	684	0.321528	0	22349
0.661745	685	0.321452	0	17064
0.661745	686	0.321377	0	18082
0.661745	687	0.321301	0	269132
0.661745	688	0.321225	0	64209
0.661745	689	0.321149	0	240047
0.661745	690	0.321073	0	72205
0.661745	691	0.320997	0	100040944
0.661745	692	0.320922	0	414085
0.661745	693	0.320846	0	71242
0.661745	694	0.32077	0	216439
0.661745	695	0.320694	0	242409
0.661745	696	0.320618	0	100041151
0.661745	697	0.320542	0	223732
0.661745	698	0.320467	0	57278
0.661745	699	0.320391	0	80879
0.661745	700	0.320315	0	329540
0.661745	701	0.320239	0	100038419
0.661745	702	0.320163	0	100502933
0.661745	703	0.320088	0	22152
0.661745	704	0.320012	0	68070
0.661745	705	0.319936	0	20750
0.661745	706	0.31986	0	83430
0.661745	707	0.383972	1	228775
0.661745	708	0.383897	0	72446
0.661745	709	0.383821	0	56013
0.661745	710	0.383745	0	100038608
0.661745	711	0.383669	0	14245
0.661745	712	0.383593	0	100043407
0.661745	713	0.383517	0	71683
0.661745	714	0.383442	0	100217451
0.661745	715	0.383366	0	110958
0.661745	716	0.38329	0	224840
0.661745	717	0.383214	0	107528
0.661745	718	0.383138	0	14362
0.661745	719	0.383063	0	93893
0.661745	720	0.382987	0	69857
0.661745	721	0.382911	0	269855
0.661745	722	0.382835	0	434064
0.661745	723	0.382759	0	319786
0.661745	724	0.382683	0	74442
0.661745	725	0.382608	0	26411
0.661745	726	0.382532	0	81703
0.661745	727	0.382456	0	69798
0.661745	728	0.38238	0	216459
0.661745	729	0.382304	0	75538
0.661745	730	0.382228	0	100038416
0.661745	731	0.382153	0	69870
0.661745	732	0.382077	0	67516
0.661745	733	0.382001	0	16447
0.661745	734	0.381925	0	18127
0.661745	735	0.381849	0	319899
0.661745	736	0.381773	0	100503490
0.661745	737	0.381698	0	76438
0.661745	738	0.381622	0	22359
0.661745	739	0.381546	0	114230
0.661745	740	0.38147	0	630146
0.661745	741	0.381394	0	100216343
0.661745	742	0.381318	0	13653
0.661745	743	0.381243	0	72661
0.661745	744	0.381167	0	18439
0.661745	745	0.381091	0	12609
0.661745	746	0.381015	0	282619
0.661745	747	0.380939	0	194590
0.661745	748	0.380864	0	320474
0.661745	749	0.380788	0	74337
0.661745	750	0.380712	0	67303
0.661745	751	0.380636	0	14164
0.661745	752	0.38056	0	100504061
0.661745	753	0.380484	0	213068
0.661745	754	0.380409	0	277414
0.661745	755	0.380333	0	13661
0.661745	756	0.380257	0	234479
0.661745	757	0.380181	0	77772
0.661745	758	0.380105	0	14963
0.661745	759	0.380029	0	69136
0.661745	760	0.379954	0	595139
0.661745	761	0.379878	0	78248
0.661745	762	0.379802	0	17231
0.661745	763	0.379726	0	21961
0.661745	764	0.37965	0	104886
0.661745	765	0.379574	0	668171
0.661745	766	0.379499	0	100040322
0.661745	767	0.379423	0	319689
0.661745	768	0.379347	0	232078
0.661745	769	0.379271	0	21367
0.661745	770	0.379195	0	76432
0.661745	771	0.37912	0	210710
0.661745	772	0.379044	0	546644
0.661745	773	0.378968	0	18830
0.661745	774	0.378892	0	66730
0.661745	775	0.378816	0	12142
0.661745	776	0.37874	0	101543
0.661745	777	0.378665	0	81840
0.661745	778	0.378589	0	414095
0.661745	779	0.378513	0	12354
0.661745	780	0.378437	0	100503842
0.661745	781	0.378361	0	18654
0.661745	782	0.378285	0	18788
0.661745	783	0.37821	0	240660
0.661745	784	0.378134	0	23850
0.661745	785	0.378058	0	66609
0.661745	786	0.377982	0	75394
0.661745	787	0.377906	0	72243
0.661745	788	0.37783	0	239099
0.661745	789	0.377755	0	217733
0.661745	790	0.377679	0	75050
0.661745	791	0.377603	0	13537
0.661745	792	0.377527	0	208117
0.661745	793	0.377451	0	328035
0.661745	794	0.377376	0	75732
0.661745	795	0.3773	0	240058
0.661745	796	0.377224	0	231103
0.661745	797	0.377148	0	105518
0.661745	798	0.377072	0	100503212
0.661745	799	0.376996	0	14828
0.661745	800	0.376921	0	100504186
0.661745	801	0.376845	0	77976
0.661745	802	0.376769	0	14226
0.661745	803	0.376693	0	193385
0.661745	804	0.376617	0	207728
0.661745	805	0.376541	0	223881
0.661745	806	0.376466	0	20278
0.661745	807	0.37639	0	20249
0.661745	808	0.376314	0	241732
0.661745	809	0.376238	0	171210
0.661745	810	0.376162	0	381810
0.661745	811	0.376086	0	230761
0.661745	812	0.376011	0	20583
0.661745	813	0.375935	0	18601
0.661745	814	0.375859	0	13025
0.661745	815	0.375783	0	100038411
0.661745	816	0.375707	0	74341
0.661745	817	0.375632	0	320642
0.661745	818	0.375556	0	73284
0.661745	819	0.37548	0	96935
0.661745	820	0.375404	0	66487
0.661745	821	0.375328	0	319888
0.661745	822	0.375252	0	12892
0.661745	823	0.375177	0	329152
0.661745	824	0.375101	0	103841
0.661745	825	0.375025	0	213084
0.661745	826	0.374949	0	629499
0.661745	827	0.374873	0	74015
0.661745	828	0.374797	0	72027
0.661745	829	0.374722	0	382018
0.661745	830	0.374646	0	16637
0.661745	831	0.37457	0	76889
0.661745	832	0.374494	0	100504361
0.661745	833	0.374418	0	72480
0.661745	834	0.374342	0	15565
0.661745	835	0.374267	0	170741
0.661745	836	0.374191	0	16431
0.661745	837	0.430864	1	11910
0.661745	838	0.430788	0	319377
0.661745	839	0.430713	0	545683
0.661745	840	0.430637	0	68828
0.661745	841	0.430561	0	100041106
0.661745	842	0.430485	0	99151
0.661745	843	0.430409	0	209200
0.661745	844	0.430333	0	613264
0.661745	845	0.430258	0	21414
0.661745	846	0.430182	0	100038949
0.661745	847	0.430106	0	50524
0.661745	848	0.43003	0	320655
0.661745	849	0.429954	0	100503969
0.661745	850	0.429879	0	545728
0.661745	851	0.429803	0	230752
0.661745	852	0.429727	0	67801
0.661745	853	0.429651	0	320133
0.661745	854	0.429575	0	236727
0.661745	855	0.429499	0	626943
0.661745	856	0.429424	0	194309
0.661745	857	0.429348	0	19283
0.661745	858	0.429272	0	319236
0.661745	859	0.429196	0	67672
0.661745	860	0.42912	0	380712
0.661745	861	0.429044	0	329731
0.661745	862	0.428969	0	215085
0.661745	863	0.428893	0	66120
0.661745	864	0.428817	0	381651
0.661745	865	0.428741	0	23921
0.661745	866	0.428665	0	668212
0.661745	867	0.428589	0	66264
0.661745	868	0.428514	0	100504566
0.661745	869	0.428438	0	68728
0.661745	870	0.428362	0	19142
0.661745	871	0.428286	0	74016
0.661745	872	0.42821	0	110196
0.661745	873	0.428135	0	77996
0.661745	874	0.428059	0	213233
0.661745	875	0.427983	0	22138
0.661745	876	0.427907	0	353282
0.661745	877	0.427831	0	626067
0.661745	878	0.427755	0	238328
0.661745	879	0.42768	0	213484
0.661745	880	0.427604	0	71746
0.661745	881	0.427528	0	665413
0.661745	882	0.427452	0	16891
0.661745	883	0.427376	0	320947
0.661745	884	0.4273	0	68440
0.661745	885	0.427225	0	12035
0.661745	886	0.427149	0	17684
0.661745	887	0.427073	0	13175
0.661745	888	0.426997	0	244562
0.661745	889	0.426921	0	19009
0.661745	890	0.426845	0	242915
0.661745	891	0.42677	0	66011
0.661745	892	0.426694	0	13008
0.661745	893	0.426618	0	56506
0.661745	894	0.426542	0	74953
0.661745	895	0.426466	0	57740
0.661745	896	0.42639	0	77827
0.661745	897	0.426315	0	68303
0.661745	898	0.426239	0	74666
0.661745	899	0.426163	0	72112
0.661745	900	0.426087	0	13007
0.661745	901	0.426011	0	16841
0.661745	902	0.425936	0	22715
0.661745	903	0.42586	0	108672
0.661745	904	0.425784	0	12496
0.661745	905	0.425708	0	18587
0.661745	906	0.425632	0	80749
0.661745	907	0.425556	0	78309
0.661745	908	0.425481	0	66391
0.661745	909	0.425405	0	100503178
0.661745	910	0.425329	0	319172
0.661745	911	0.425253	0	64450
0.661745	912	0.425177	0	100038595
0.661745	913	0.425101	0	12163
0.661745	914	0.425026	0	171207
0.661745	915	0.42495	0	432964
0.661745	916	0.424874	0	626534
0.661745	917	0.424798	0	68520
0.661745	918	0.424722	0	84004
0.661745	919	0.424646	0	320609
0.661745	920	0.424571	0	329650
0.661745	921	0.424495	0	68531
0.661745	922	0.424419	0	433520
0.661745	923	0.424343	0	20776
0.661745	924	0.424267	0	209027
0.661745	925	0.424192	0	19734
0.661745	926	0.424116	0	20259
0.661745	927	0.42404	0	18585
0.661745	928	0.423964	0	622675
0.661745	929	0.423888	0	17001
0.661745	930	0.423812	0	70701
0.661745	931	0.423737	0	69478
0.661745	932	0.423661	0	16499
0.661745	933	0.423585	0	75729
0.661745	934	0.423509	0	16404
0.661745	935	0.423433	0	668041
0.661745	936	0.423357	0	75299
0.661745	937	0.423282	0	64339
0.661745	938	0.423206	0	100503374
0.661745	939	0.42313	0	100042757
0.661745	940	0.423054	0	224109
0.661745	941	0.422978	0	12709
0.661745	942	0.422902	0	28146
0.661745	943	0.422827	0	330503
0.661745	944	0.422751	0	27362
0.661745	945	0.422675	0	52815
0.661745	946	0.422599	0	16559
0.661745	947	0.422523	0	60363
0.661745	948	0.422448	0	207818
0.661745	949	0.422372	0	320571
0.661745	950	0.422296	0	17709
0.661745	951	0.42222	0	78917
0.661745	952	0.422144	0	225341
0.661745	953	0.422068	0	18569
0.661745	954	0.421993	0	74551
0.661745	955	0.421917	0	106861
0.661745	956	0.421841	0	77875
0.661745	957	0.421765	0	70951
0.661745	958	0.421689	0	76927
0.661745	959	0.421613	0	74665
0.661745	960	0.421538	0	319190
0.661745	961	0.421462	0	102502
0.661745	962	0.421386	0	434179
0.661745	963	0.42131	0	97114
0.661745	964	0.421234	0	73635
0.661745	965	0.421158	0	235442
0.661745	966	0.421083	0	75259
0.661745	967	0.421007	0	77697
0.661745	968	0.420931	0	16949
0.661745	969	0.420855	0	240960
0.661745	970	0.420779	0	16987
0.661745	971	0.420704	0	331026
0.661745	972	0.420628	0	100233175
0.661745	973	0.420552	0	72391
0.661745	974	0.420476	0	100038712
0.661745	975	0.4204	0	12933
0.661745	976	0.420324	0	75668
0.661745	977	0.420249	0	56471
0.661745	978	0.420173	0	20334
0.661745	979	0.420097	0	22029
0.661745	980	0.420021	0	14697
0.661745	981	0.419945	0	20465
0.661745	982	0.419869	0	100043296
0.661745	983	0.419794	0	14069
0.661745	984	0.419718	0	71532
0.661745	985	0.419642	0	243897
0.661745	986	0.419566	0	223753
0.661745	987	0.41949	0	14809
0.661745	988	0.419414	0	226654
0.661745	989	0.419339	0	16164
0.661745	990	0.419263	0	626870
0.661745	991	0.419187	0	67235
0.661745	992	0.419111	0	72293
0.661745	993	0.419035	0	71687
0.661745	994	0.418959	0	232430
0.661745	995	0.418884	0	73272
0.661745	996	0.418808	0	75116
0.661745	997	0.418732	0	12994
0.661745	998	0.418656	0	320159
0.661745	999	0.41858	0	329659
0.661745	1000	0.418505	0	212398
0.661745	1001	0.418429	0	100316700
0.661745	1002	0.418353	0	58233
0.661745	1003	0.418277	0	230824
0.661745	1004	0.418201	0	22117
0.661745	1005	0.418125	0	319247
0.661745	1006	0.41805	0	27413
0.661745	1007	0.417974	0	245109
0.661745	1008	0.417898	0	69097
0.661745	1009	0.417822	0	72614
0.661745	1010	0.417746	0	277666
0.661745	1011	0.41767	0	192156
0.661745	1012	0.417595	0	18158
0.661745	1013	0.417519	0	100503498
0.661745	1014	0.417443	0	76571
0.661745	1015	0.417367	0	114249
0.661745	1016	0.417291	0	69548
0.661745	1017	0.417215	0	77864
0.661745	1018	0.41714	0	110058
0.661745	1019	0.417064	0	213765
0.661745	1020	0.416988	0	17768
0.661745	1021	0.416912	0	435626
0.661745	1022	0.416836	0	72834
0.661745	1023	0.416761	0	625421
0.661745	1024	0.416685	0	71026
0.661745	1025	0.416609	0	19339
0.661745	1026	0.416533	0	629159
0.661745	1027	0.416457	0	338350
0.661745	1028	0.416381	0	11302
0.661745	1029	0.416306	0	217364
0.661745	1030	0.41623	0	65020
0.661745	1031	0.416154	0	67735
0.661745	1032	0.416078	0	230099
0.661745	1033	0.416002	0	624582
0.661745	1034	0.415926	0	65962
0.661745	1035	0.415851	0	70617
0.661745	1036	0.415775	0	68939
0.661745	1037	0.415699	0	13710
0.661745	1038	0.415623	0	76787
0.661745	1039	0.415547	0	100862400
0.661745	1040	0.415471	0	381678
0.661745	1041	0.415396	0	70417
0.661745	1042	0.41532	0	233878
0.661745	1043	0.462022	1	22339
0.661745	1044	0.461946	0	56375
0.661745	1045	0.46187	0	93722
0.661745	1046	0.461794	0	26563
0.661745	1047	0.461719	0	83379
0.661745	1048	0.461643	0	12227
0.661745	1049	0.461567	0	26422
0.661745	1050	0.461491	0	54614
0.661745	1051	0.461415	0	69120
0.661745	1052	0.461339	0	66109
0.661745	1053	0.461264	0	100043040
0.661745	1054	0.461188	0	406218
0.661745	1055	0.461112	0	50791
0.661745	1056	0.461036	0	17342
0.661745	1057	0.46096	0	72844
0.661745	1058	0.460884	0	433791
0.661745	1059	0.460809	0	67880
0.661745	1060	0.460733	0	68972
0.661745	1061	0.460657	0	269701
0.661745	1062	0.460581	0	213435
0.661745	1063	0.460505	0	209012
0.661745	1064	0.46043	0	68775
0.661745	1065	0.460354	0	16162
0.661745	1066	0.460278	0	73603
0.661745	1067	0.460202	0	56087
0.661745	1068	0.460126	0	15114
0.661745	1069	0.46005	0	627110
0.661745	1070	0.459975	0	15376
0.661745	1071	0.459899	0	667034
0.661745	1072	0.459823	0	18247
0.661745	1073	0.459747	0	57810
0.661745	1074	0.459671	0	407831
0.661745	1075	0.459595	0	21944
0.661745	1076	0.45952	0	69454
0.661745	1077	0.459444	0	66234
0.661745	1078	0.459368	0	258508
0.661745	1079	0.459292	0	68021
0.661745	1080	0.459216	0	100503642
0.661745	1081	0.45914	0	67704
0.661745	1082	0.459065	0	74840
0.661745	1083	0.458989	0	78473
0.661745	1084	0.458913	0	27384
0.661745	1085	0.458837	0	229672
0.661745	1086	0.458761	0	73420
0.661745	1087	0.458686	0	666737
0.661745	1088	0.45861	0	574418
0.661745	1089	0.458534	0	330953
0.661745	1090	0.458458	0	54342
0.661745	1091	0.458382	0	217169
0.661745	1092	0.458306	0	66148
0.661745	1093	0.458231	0	100048534
0.661745	1094	0.458155	0	331547
0.661745	1095	0.458079	0	94094
0.661745	1096	0.458003	0	73166
0.661745	1097	0.457927	0	319554
0.661745	1098	0.457851	0	68552
0.661745	1099	0.457776	0	65103
0.661745	1100	0.4577	0	20821
0.661745	1101	0.457624	0	71566
0.661745	1102	0.457548	0	214639
0.661745	1103	0.457472	0	12029
0.661745	1104	0.457396	0	56538
0.661745	1105	0.457321	0	20449
0.661745	1106	0.457245	0	110460
0.661745	1107	0.457169	0	243813
0.661745	1108	0.457093	0	73942
0.661745	1109	0.457017	0	74485
0.661745	1110	0.456941	0	74487
0.661745	1111	0.456866	0	243910
0.661745	1112	0.45679	0	68992
0.661745	1113	0.456714	0	545700
0.661745	1114	0.456638	0	18483
0.661745	1115	0.456562	0	319216
0.661745	1116	0.456487	0	228765
0.661745	1117	0.456411	0	399566
0.661745	1118	0.456335	0	70481
0.661745	1119	0.456259	0	74470
0.661745	1120	0.456183	0	58520
0.661745	1121	0.456107	0	380711
0.661745	1122	0.456032	0	224697
0.661745	1123	0.455956	0	666532
0.661745	1124	0.45588	0	66451
0.661745	1125	0.455804	0	12286
0.661745	1126	0.455728	0	66734
0.661745	1127	0.455652	0	11419
0.661745	1128	0.455577	0	100504308
0.661745	1129	0.455501	0	18301
0.661745	1130	0.455425	0	71816
0.661745	1131	0.455349	0	15901
0.661745	1132	0.455273	0	75555
0.661745	1133	0.455197	0	74772
0.661745	1134	0.455122	0	11610
0.661745	1135	0.455046	0	242202
0.661745	1136	0.45497	0	100037278
0.661745	1137	0.454894	0	227094
0.661745	1138	0.454818	0	64051
0.661745	1139	0.454743	0	16068
0.661745	1140	0.454667	0	100616095
0.661745	1141	0.454591	0	66174
0.661745	1142	0.454515	0	56176
0.661745	1143	0.454439	0	20737
0.661745	1144	0.454363	0	16600
0.661745	1145	0.454288	0	213980
0.661745	1146	0.454212	0	320950
0.661745	1147	0.454136	0	13136
0.661745	1148	0.45406	0	114602
0.661745	1149	0.453984	0	280645
0.661745	1150	0.453908	0	110351
0.661745	1151	0.453833	0	236537
0.661745	1152	0.453757	0	100504728
0.661745	1153	0.453681	0	56794
0.661745	1154	0.453605	0	104009
0.661745	1155	0.453529	0	233058
0.661745	1156	0.453453	0	15900
0.661745	1157	0.453378	0	433323
0.661745	1158	0.453302	0	216505
0.661745	1159	0.453226	0	100039042
0.661745	1160	0.45315	0	67119
0.661745	1161	0.453074	0	18302
0.661745	1162	0.452999	0	73086
0.661745	1163	0.452923	0	66662
0.661745	1164	0.452847	0	353342
0.661745	1165	0.452771	0	17711
0.661745	1166	0.452695	0	100272219
0.661745	1167	0.452619	0	71874
0.661745	1168	0.452544	0	12418
0.661745	1169	0.452468	0	76267
0.661745	1170	0.452392	0	93732
0.661745	1171	0.452316	0	620583
0.661745	1172	0.45224	0	320825
0.661745	1173	0.452164	0	68431
0.661745	1174	0.452089	0	76524
0.661745	1175	0.452013	0	18194
0.661745	1176	0.451937	0	432442
0.661745	1177	0.451861	0	67732
0.661745	1178	0.451785	0	14566
0.661745	1179	0.451709	0	11416
0.661745	1180	0.451634	0	20167
0.661745	1181	0.451558	0	20250
0.661745	1182	0.451482	0	320229
0.661745	1183	0.451406	0	56016
0.661745	1184	0.45133	0	74131
0.661745	1185	0.451255	0	17705
0.661745	1186	0.451179	0	11504
0.661745	1187	0.451103	0	11568
0.661745	1188	0.451027	0	407812
0.661745	1189	0.450951	0	23972
0.661745	1190	0.450875	0	74879
0.661745	1191	0.4508	0	791294
0.661745	1192	0.450724	0	66090
0.661745	1193	0.450648	0	12981
0.661745	1194	0.450572	0	19055
0.661745	1195	0.450496	0	239114
0.661745	1196	0.45042	0	216560
0.661745	1197	0.450345	0	414084
0.661745	1198	0.450269	0	70123
0.661745	1199	0.450193	0	67917
0.661745	1200	0.450117	0	208990
0.661745	1201	0.450041	0	76229
0.661745	1202	0.449965	0	66355
0.661745	1203	0.44989	0	269589
0.661745	1204	0.449814	0	330627
0.661745	1205	0.449738	0	229571
0.661745	1206	0.449662	0	12766
0.661745	1207	0.449586	0	378466
0.661745	1208	0.491263	1	12608
0.661745	1209	0.491187	0	17957
0.661745	1210	0.491111	0	212772
0.661745	1211	0.491035	0	320172
0.661745	1212	0.490959	0	67261
0.661745	1213	0.490884	0	27045
0.661745	1214	0.490808	0	17691
0.661745	1215	0.490732	0	100217464
0.661745	1216	0.490656	0	100217434
0.661745	1217	0.49058	0	66457
0.661745	1218	0.490504	0	13819
0.661745	1219	0.490429	0	619301
0.661745	1220	0.490353	0	54354
0.661745	1221	0.490277	0	69655
0.661745	1222	0.490201	0	68616
0.661745	1223	0.490125	0	69745
0.661745	1224	0.490049	0	386655
0.661745	1225	0.489974	0	239691
0.661745	1226	0.489898	0	68982
0.661745	1227	0.489822	0	233107
0.661745	1228	0.489746	0	73710
0.661745	1229	0.48967	0	235050
0.661745	1230	0.489594	0	71405
0.661745	1231	0.489519	0	15980
0.661745	1232	0.489443	0	230903
0.661745	1233	0.489367	0	94219
0.661745	1234	0.489291	0	18227
0.661745	1235	0.489215	0	434693
0.661745	1236	0.489139	0	239554
0.661745	1237	0.489064	0	74729
0.661745	1238	0.488988	0	319433
0.661745	1239	0.488912	0	242860
0.661745	1240	0.488836	0	72043
0.661745	1241	0.48876	0	385668
0.661745	1242	0.488685	0	16924
0.661745	1243	0.488609	0	97423
0.661745	1244	0.488533	0	69572
0.661745	1245	0.488457	0	22271
0.661745	1246	0.488381	0	11307
0.661745	1247	0.488305	0	66717
0.661745	1248	0.48823	0	71684
0.661745	1249	0.488154	0	330010
0.661745	1250	0.488078	0	93737
0.661745	1251	0.488002	0	75029
0.661745	1252	0.487926	0	106347
0.661745	1253	0.48785	0	99439
0.661745	1254	0.487775	0	22004
0.661745	1255	0.487699	0	52163
0.661745	1256	0.487623	0	77045
0.661745	1257	0.487547	0	15235
0.661745	1258	0.487471	0	100503390
0.661745	1259	0.487395	0	70419
0.661745	1260	0.48732	0	433022
0.661745	1261	0.487244	0	767812
0.661745	1262	0.487168	0	14137
0.661745	1263	0.487092	0	24059
0.661745	1264	0.487016	0	75304
0.661745	1265	0.486941	0	78593
0.661745	1266	0.486865	0	230098
0.661745	1267	0.486789	0	74684
0.661745	1268	0.486713	0	229699
0.661745	1269	0.486637	0	11433
0.661745	1270	0.486561	0	100628602
0.661745	1271	0.486486	0	50795
0.661745	1272	0.48641	0	29864
0.661745	1273	0.486334	0	235973
0.661745	1274	0.486258	0	100306952
0.661745	1275	0.486182	0	13614
0.661745	1276	0.486106	0	227733
0.661745	1277	0.486031	0	216188
0.661745	1278	0.485955	0	100504071
0.661745	1279	0.485879	0	18642
0.661745	1280	0.485803	0	67454
0.661745	1281	0.485727	0	434484
0.661745	1282	0.485651	0	26568
0.661745	1283	0.485576	0	208677
0.661745	1284	0.4855	0	16416
0.661745	1285	0.485424	0	100043324
0.661745	1286	0.485348	0	381944
0.661745	1287	0.485272	0	100037258
0.661745	1288	0.485197	0	66548
0.661745	1289	0.485121	0	108755
0.661745	1290	0.485045	0	75847
0.661745	1291	0.484969	0	319909
0.661745	1292	0.484893	0	75657
0.661745	1293	0.484817	0	67510
0.661745	1294	0.484742	0	13996
0.661745	1295	0.484666	0	108934
0.661745	1296	0.48459	0	11931
0.661745	1297	0.484514	0	214084
0.661745	1298	0.484438	0	66322
0.661745	1299	0.484362	0	243083
0.661745	1300	0.484287	0	56338
0.661745	1301	0.484211	0	381319
0.661745	1302	0.484135	0	66930
0.661745	1303	0.484059	0	19817
0.661745	1304	0.483983	0	105670
0.661745	1305	0.483907	0	242584
0.661745	1306	0.483832	0	20661
0.661745	1307	0.483756	0	76485
0.661745	1308	0.48368	0	16548
0.661745	1309	0.483604	0	66454
0.661745	1310	0.483528	0	70335
0.661745	1311	0.483453	0	18752
0.661745	1312	0.483377	0	270192
0.661745	1313	0.483301	0	320135
0.661745	1314	0.483225	0	327799
0.661745	1315	0.483149	0	227933
0.661745	1316	0.483073	0	212989
0.661745	1317	0.482998	0	235293
0.661745	1318	0.482922	0	16581
0.661745	1319	0.482846	0	319998
0.661745	1320	0.48277	0	100689703
0.661745	1321	0.482694	0	620631
0.661745	1322	0.482618	0	67856
0.661745	1323	0.482543	0	77422
0.661745	1324	0.482467	0	69581
0.661745	1325	0.482391	0	78405
0.661745	1326	0.482315	0	212670
0.661745	1327	0.482239	0	70005
0.661745	1328	0.482163	0	319727
0.661745	1329	0.482088	0	227622
0.661745	1330	0.482012	0	215951
0.661745	1331	0.481936	0	26414
0.661745	1332	0.48186	0	19253
0.661745	1333	0.481784	0	100217433
0.661745	1334	0.481709	0	56032
0.661745	1335	0.481633	0	668137
0.661745	1336	0.481557	0	66302
0.661745	1337	0.481481	0	72121
0.661745	1338	0.481405	0	16656
0.661745	1339	0.481329	0	211187
0.661745	1340	0.481254	0	17687
0.661745	1341	0.481178	0	78611
0.661745	1342	0.481102	0	94043
0.661745	1343	0.481026	0	338348
0.661745	1344	0.48095	0	18578
0.661745	1345	0.480874	0	613258
0.661745	1346	0.480799	0	12494
0.661745	1347	0.480723	0	17718
0.661745	1348	0.480647	0	76983
0.661745	1349	0.480571	0	268670
0.661745	1350	0.480495	0	319739
0.661745	1351	0.480419	0	215693
0.661745	1352	0.480344	0	70726
0.661745	1353	0.480268	0	320273
0.661745	1354	0.480192	0	13532
0.661745	1355	0.480116	0	319653
0.661745	1356	0.48004	0	67425
0.661745	1357	0.479964	0	238722
0.661745	1358	0.479889	0	14941
0.661745	1359	0.479813	0	212647
0.661745	1360	0.479737	0	66910
0.661745	1361	0.479661	0	14066
0.661745	1362	0.479585	0	74257
0.661745	1363	0.47951	0	73167
0.661745	1364	0.479434	0	320165
0.661745	1365	0.479358	0	11843
0.661745	1366	0.479282	0	66838
0.661745	1367	0.479206	0	330216
0.661745	1368	0.47913	0	68603
0.661745	1369	0.479055	0	20754
0.661745	1370	0.478979	0	619331
0.661745	1371	0.478903	0	329727
0.661745	1372	0.478827	0	21816
0.661745	1373	0.478751	0	106639
0.661745	1374	0.478675	0	12521
0.661745	1375	0.4786	0	270066
0.661745	1376	0.478524	0	414758
0.661745	1377	0.478448	0	270198
0.661745	1378	0.478372	0	16560
0.661745	1379	0.478296	0	381404
0.661745	1380	0.47822	0	230657
0.661745	1381	0.478145	0	56431
0.661745	1382	0.478069	0	14686
0.661745	1383	0.477993	0	12161
0.661745	1384	0.477917	0	100038647
0.661745	1385	0.477841	0	66449
0.661745	1386	0.477766	0	100504501
0.661745	1387	0.47769	0	105785
0.661745	1388	0.477614	0	100502673
0.661745	1389	0.477538	0	103765
0.661745	1390	0.477462	0	14659
0.661745	1391	0.477386	0	230822
0.661745	1392	0.477311	0	12798
0.661745	1393	0.477235	0	269831
0.661745	1394	0.477159	0	242574
0.661745	1395	0.477083	0	103080
0.661745	1396	0.477007	0	12705
0.661745	1397	0.476931	0	14555
0.661745	1398	0.476856	0	100503152
0.661745	1399	0.47678	0	72938
0.661745	1400	0.476704	0	11864
0.661745	1401	0.476628	0	19340
0.661745	1402	0.476552	0	78885
0.661745	1403	0.476476	0	100502734
0.661745	1404	0.476401	0	20475
0.661745	1405	0.476325	0	319996
0.661745	1406	0.476249	0	67573
0.661745	1407	0.476173	0	100045778
0.661745	1408	0.476097	0	15375
0.661745	1409	0.476022	0	17119
0.661745	1410	0.475946	0	240888
0.661745	1411	0.47587	0	67057
0.661745	1412	0.475794	0	227358
0.661745	1413	0.475718	0	227545
0.661745	1414	0.475642	0	207592
0.661745	1415	0.475567	0	225845
0.661745	1416	0.475491	0	83965
0.661745	1417	0.475415	0	100302592
0.661745	1418	0.475339	0	627828
0.661745	1419	0.475263	0	73652
0.661745	1420	0.475187	0	71361
0.661745	1421	0.475112	0	208715
0.661745	1422	0.475036	0	100502736
0.661745	1423	0.47496	0	246154
0.661745	1424	0.474884	0	319871
0.661745	1425	0.474808	0	76187
0.661745	1426	0.474732	0	108115
0.661745	1427	0.474657	0	93838
0.661745	1428	0.474581	0	329628
0.661745	1429	0.474505	0	70911
0.661745	1430	0.474429	0	72309
0.661745	1431	0.474353	0	381352
0.661745	1432	0.474278	0	74201
0.661745	1433	0.474202	0	23912
0.661745	1434	0.474126	0	20964
0.661745	1435	0.47405	0	56791
0.661745	1436	0.473974	0	100044193
0.661745	1437	0.473898	0	12012
0.661745	1438	0.473823	0	670198
0.661745	1439	0.473747	0	75577
0.661745	1440	0.473671	0	209131
0.661745	1441	0.473595	0	76626
0.661745	1442	0.473519	0	56807
0.661745	1443	0.473443	0	114128
0.661745	1444	0.473368	0	71640
0.661745	1445	0.473292	0	272158
0.661745	1446	0.473216	0	170460
0.661745	1447	0.47314	0	66153
0.661745	1448	0.473064	0	67770
0.661745	1449	0.472988	0	381175
0.661745	1450	0.472913	0	14184
0.661745	1451	0.472837	0	13121
0.661745	1452	0.472761	0	109019
0.661745	1453	0.472685	0	75785
0.661745	1454	0.472609	0	20358
0.661745	1455	0.472533	0	18595
0.661745	1456	0.472458	0	100182
0.661745	1457	0.472382	0	76959
0.661745	1458	0.472306	0	14536
0.661745	1459	0.47223	0	226970
0.661745	1460	0.472154	0	73324
0.661745	1461	0.472079	0	27140
0.661745	1462	0.472003	0	67477
0.661745	1463	0.471927	0	546336
0.661745	1464	0.471851	0	100503392
0.661745	1465	0.471775	0	63986
0.661745	1466	0.471699	0	381612
0.661745	1467	0.471624	0	72747
0.661745	1468	0.471548	0	100504455
0.661745	1469	0.471472	0	100217423
0.661745	1470	0.471396	0	100039968
0.661745	1471	0.47132	0	11803
0.661745	1472	0.471244	0	12831
0.661745	1473	0.471169	0	14866
0.661745	1474	0.471093	0	216198
0.661745	1475	0.471017	0	77090
0.661745	1476	0.470941	0	17147
0.661745	1477	0.470865	0	73728
0.661745	1478	0.470789	0	13531
0.661745	1479	0.470714	0	66246
0.661745	1480	0.470638	0	243371
0.661745	1481	0.470562	0	103266
0.661745	1482	0.470486	0	16373
0.661745	1483	0.47041	0	100043726
0.661745	1484	0.470335	0	382097
0.661745	1485	0.470259	0	212862
0.661745	1486	0.470183	0	67723
0.661745	1487	0.470107	0	381823
0.661745	1488	0.470031	0	56195
0.661745	1489	0.469955	0	320718
0.661745	1490	0.46988	0	78938
0.661745	1491	0.469804	0	100532730
0.661745	1492	0.469728	0	66253
0.661745	1493	0.469652	0	215821
0.661745	1494	0.469576	0	232987
0.661745	1495	0.503292	1	107272
0.661745	1496	0.503216	0	71302
0.661745	1497	0.50314	0	70747
0.661745	1498	0.503064	0	668253
0.661745	1499	0.502988	0	66296
0.661745	1500	0.502912	0	214359
0.661745	1501	0.502837	0	15902
0.661745	1502	0.502761	0	105014
0.661745	1503	0.502685	0	12876
0.661745	1504	0.502609	0	20539
0.661745	1505	0.502533	0	243923
0.661745	1506	0.502457	0	319545
0.661745	1507	0.502382	0	277360
0.661745	1508	0.502306	0	12505
0.661745	1509	0.50223	0	14972
0.661745	1510	0.502154	0	68119
0.661745	1511	0.502078	0	71161
0.661745	1512	0.502003	0	11861
0.661745	1513	0.501927	0	67350
0.661745	1514	0.501851	0	74246
0.661745	1515	0.501775	0	100502853
0.661745	1516	0.501699	0	100504360
0.661745	1517	0.501623	0	234309
0.661745	1518	0.501548	0	59125
0.661745	1519	0.501472	0	107753
0.661745	1520	0.501396	0	22691
0.661745	1521	0.50132	0	66913
0.661745	1522	0.501244	0	74025
0.661745	1523	0.501168	0	27209
0.661745	1524	0.501093	0	74359
0.661745	1525	0.501017	0	100039045
0.661745	1526	0.500941	0	215418
0.661745	1527	0.500865	0	18442
0.661745	1528	0.500789	0	654801
0.661745	1529	0.500713	0	67293
0.661745	1530	0.500638	0	387609
0.661745	1531	0.500562	0	20408
0.661745	1532	0.500486	0	18805
0.661745	1533	0.50041	0	140743
0.661745	1534	0.500334	0	72429
0.661745	1535	0.500259	0	52389
0.661745	1536	0.500183	0	235086
0.661745	1537	0.500107	0	170772
0.661745	1538	0.500031	0	16178
0.661745	1539	0.499955	0	67610
0.661745	1540	0.499879	0	229541
0.661745	1541	0.499804	0	11488
0.661745	1542	0.499728	0	16597
0.661745	1543	0.499652	0	66847
0.661745	1544	0.499576	0	12177
0.661745	1545	0.4995	0	104156
0.661745	1546	0.499424	0	620419
0.661745	1547	0.499349	0	20193
0.661745	1548	0.499273	0	98365
0.661745	1549	0.499197	0	211712
0.661745	1550	0.499121	0	193740
0.661745	1551	0.499045	0	433082
0.661745	1552	0.498969	0	56515
0.661745	1553	0.498894	0	74732
0.661745	1554	0.498818	0	72123
0.661745	1555	0.498742	0	170625
0.661745	1556	0.498666	0	68128
0.661745	1557	0.49859	0	26972
0.661745	1558	0.498514	0	100678
0.661745	1559	0.498439	0	56401
0.661745	1560	0.498363	0	76568
0.661745	1561	0.498287	0	27494
0.661745	1562	0.498211	0	69625
0.661745	1563	0.498135	0	75692
0.661745	1564	0.49806	0	14447
0.661745	1565	0.497984	0	66659
0.661745	1566	0.497908	0	67661
0.661745	1567	0.497832	0	210530
0.661745	1568	0.497756	0	12611
0.661745	1569	0.49768	0	243912
0.661745	1570	0.497605	0	547166
0.661745	1571	0.497529	0	83397
0.661745	1572	0.497453	0	16635
0.661745	1573	0.497377	0	228602
0.661745	1574	0.497301	0	72804
0.661745	1575	0.497225	0	16414
0.661745	1576	0.49715	0	24060
0.661745	1577	0.497074	0	66789
0.661745	1578	0.496998	0	76789
0.661745	1579	0.496922	0	19092
0.661745	1580	0.496846	0	56012
0.661745	1581	0.49677	0	12349
0.661745	1582	0.496695	0	74610
0.661745	1583	0.496619	0	230678
0.661745	1584	0.496543	0	74552
0.661745	1585	0.496467	0	233490
0.661745	1586	0.496391	0	73813
0.661745	1587	0.496316	0	213575
0.661745	1588	0.49624	0	80907
0.661745	1589	0.496164	0	50706
0.661745	1590	0.496088	0	22437
0.661745	1591	0.496012	0	69159
0.661745	1592	0.495936	0	620235
0.661745	1593	0.495861	0	66309
0.661745	1594	0.495785	0	68184
0.661745	1595	0.495709	0	70984
0.661745	1596	0.495633	0	399603
0.661745	1597	0.495557	0	381820
0.661745	1598	0.495481	0	75616
0.661745	1599	0.495406	0	12514
0.661745	1600	0.49533	0	56368
0.661745	1601	0.495254	0	12815
0.661745	1602	0.495178	0	54137
0.661745	1603	0.495102	0	218461
0.661745	1604	0.495026	0	77532
0.661745	1605	0.494951	0	66273
0.661745	1606	0.494875	0	751556
0.661745	1607	0.494799	0	209212
0.661745	1608	0.494723	0	58998
0.661745	1609	0.494647	0	21345
0.661745	1610	0.494572	0	75471
0.661745	1611	0.494496	0	19046
0.661745	1612	0.49442	0	23863
0.661745	1613	0.494344	0	328287
0.661745	1614	0.494268	0	19252
0.661745	1615	0.494192	0	211253
0.661745	1616	0.494117	0	72658
0.661745	1617	0.494041	0	668525
0.661745	1618	0.493965	0	18707
0.661745	1619	0.493889	0	11883
0.661745	1620	0.493813	0	243300
0.661745	1621	0.493737	0	436188
0.661745	1622	0.493662	0	73137
0.661745	1623	0.493586	0	17721
0.661745	1624	0.49351	0	100041864
0.661745	1625	0.493434	0	12036
0.661745	1626	0.493358	0	15903
0.661745	1627	0.493282	0	16476
0.661745	1628	0.493207	0	17722
0.661745	1629	0.493131	0	223645
0.661745	1630	0.493055	0	66350
0.661745	1631	0.492979	0	73112
0.661745	1632	0.492903	0	56316
0.661745	1633	0.492828	0	214663
0.661745	1634	0.492752	0	15357
0.661745	1635	0.492676	0	67279
0.661745	1636	0.4926	0	192216
0.661745	1637	0.492524	0	69539
0.661745	1638	0.492448	0	77605
0.661745	1639	0.492373	0	22761
0.661745	1640	0.492297	0	94218
0.661745	1641	0.492221	0	68214
0.661745	1642	0.492145	0	15483
0.661745	1643	0.492069	0	76580
0.661745	1644	0.491993	0	17965
0.661745	1645	0.491918	0	333789
0.661745	1646	0.491842	0	14958
0.661745	1647	0.491766	0	237711
0.661745	1648	0.49169	0	100502946
0.661745	1649	0.491614	0	208647
0.661745	1650	0.491538	0	235461
0.661745	1651	0.491463	0	215627
0.661745	1652	0.491387	0	26419
0.661745	1653	0.491311	0	268759
0.661745	1654	0.491235	0	16525
0.661745	1655	0.491159	0	11876
0.661745	1656	0.491083	0	329575
0.661745	1657	0.491008	0	93701
0.661745	1658	0.490932	0	14042
0.661745	1659	0.490856	0	106369
0.661745	1660	0.49078	0	13666
0.661745	1661	0.490704	0	241289
0.661745	1662	0.490629	0	195359
0.661745	1663	0.490553	0	70612
0.661745	1664	0.490477	0	109280
0.661745	1665	0.490401	0	67393
0.661745	1666	0.490325	0	100036523
0.661745	1667	0.490249	0	170770
0.661745	1668	0.490174	0	105675
0.661745	1669	0.490098	0	11865
0.661745	1670	0.490022	0	20184
0.661745	1671	0.489946	0	15552
0.661745	1672	0.48987	0	14367
0.661745	1673	0.489794	0	328190
0.661745	1674	0.489719	0	73363
0.661745	1675	0.489643	0	18218
0.661745	1676	0.520047	1	27053
0.661745	1677	0.519971	0	105841
0.661745	1678	0.519895	0	100503000
0.661745	1679	0.519819	0	78925
0.661745	1680	0.519743	0	71853
0.661745	1681	0.519667	0	118452
0.661745	1682	0.519592	0	241274
0.661745	1683	0.519516	0	15939
0.661745	1684	0.51944	0	19227
0.661745	1685	0.519364	0	104725
0.661745	1686	0.519288	0	13350
0.661745	1687	0.519212	0	207686
0.661745	1688	0.519137	0	57896
0.661745	1689	0.519061	0	212733
0.661745	1690	0.518985	0	66357
0.661745	1691	0.518909	0	72042
0.661745	1692	0.518833	0	75735
0.661745	1693	0.518758	0	73130
0.661745	1694	0.518682	0	69528
0.661745	1695	0.518606	0	67893
0.661745	1696	0.51853	0	22746
0.661745	1697	0.518454	0	69094
0.661745	1698	0.518378	0	12442
0.661745	1699	0.518303	0	16177
0.661745	1700	0.518227	0	18762
0.661745	1701	0.518151	0	107045
0.661745	1702	0.518075	0	17717
0.661745	1703	0.517999	0	100504714
0.661745	1704	0.517923	0	100503884
0.661745	1705	0.517848	0	102032
0.661745	1706	0.517772	0	69634
0.661745	1707	0.517696	0	71648
0.661745	1708	0.51762	0	234577
0.661745	1709	0.517544	0	230872
0.661745	1710	0.517468	0	24110
0.661745	1711	0.517393	0	74525
0.661745	1712	0.517317	0	67437
0.661745	1713	0.517241	0	20439
0.661745	1714	0.517165	0	19286
0.661745	1715	0.517089	0	16155
0.661745	1716	0.517013	0	18034
0.661745	1717	0.516938	0	74596
0.661745	1718	0.516862	0	71962
0.661745	1719	0.516786	0	639658
0.661745	1720	0.51671	0	381979
0.661745	1721	0.516634	0	12228
0.661745	1722	0.516559	0	14583
0.661745	1723	0.516483	0	242700
0.661745	1724	0.516407	0	73430
0.661745	1725	0.516331	0	100217468
0.661745	1726	0.516255	0	12009
0.661745	1727	0.516179	0	544717
0.661745	1728	0.516104	0	231646
0.661745	1729	0.516028	0	170789
0.661745	1730	0.515952	0	19275
0.661745	1731	0.515876	0	226539
0.661745	1732	0.5158	0	22632
0.661745	1733	0.515724	0	238276
0.661745	1734	0.515649	0	75572
0.661745	1735	0.515573	0	98952
0.661745	1736	0.515497	0	77219
0.661745	1737	0.515421	0	72147
0.661745	1738	0.515345	0	239017
0.661745	1739	0.515269	0	622208
0.661745	1740	0.515194	0	17719
0.661745	1741	0.515118	0	69149
0.661745	1742	0.515042	0	11605
0.661745	1743	0.514966	0	77781
0.661745	1744	0.51489	0	11877
0.661745	1745	0.514815	0	320770
0.661745	1746	0.514739	0	68316
0.661745	1747	0.514663	0	19663
0.661745	1748	0.514587	0	20845
0.661745	1749	0.514511	0	74192
0.661745	1750	0.514435	0	67017
0.661745	1751	0.51436	0	72562
0.661745	1752	0.514284	0	208777
0.661745	1753	0.514208	0	73254
0.661745	1754	0.514132	0	245297
0.661745	1755	0.514056	0	69181
0.661745	1756	0.51398	0	18481
0.661745	1757	0.513905	0	22626
0.661745	1758	0.513829	0	76311
0.661745	1759	0.513753	0	407819
0.661745	1760	0.513677	0	76411
0.661745	1761	0.513601	0	56017
0.661745	1762	0.513525	0	17716
0.661745	1763	0.51345	0	13521
0.661745	1764	0.513374	0	11833
0.661745	1765	0.513298	0	64685
0.661745	1766	0.513222	0	22381
0.661745	1767	0.513146	0	13423
0.661745	1768	0.513071	0	56289
0.661745	1769	0.512995	0	18132
0.661745	1770	0.512919	0	223665
0.661745	1771	0.512843	0	53858
0.661745	1772	0.512767	0	360213
0.661745	1773	0.512691	0	71599
0.661745	1774	0.512616	0	100041480
0.661745	1775	0.51254	0	13807
0.661745	1776	0.512464	0	270106
0.661745	1777	0.512388	0	245945
0.661745	1778	0.512312	0	53627
0.661745	1779	0.512236	0	625901
0.661745	1780	0.512161	0	66663
0.661745	1781	0.512085	0	83767
0.661745	1782	0.512009	0	230857
0.661745	1783	0.511933	0	668158
0.661745	1784	0.511857	0	14388
0.661745	1785	0.511781	0	227526
0.661745	1786	0.511706	0	18712
0.661745	1787	0.51163	0	69698
0.661745	1788	0.511554	0	17131
0.661745	1789	0.511478	0	60594
0.661745	1790	0.511402	0	100217428
0.661745	1791	0.511327	0	66541
0.661745	1792	0.511251	0	627352
0.661745	1793	0.511175	0	70564
0.661745	1794	0.511099	0	100503474
0.661745	1795	0.511023	0	192193
0.661745	1796	0.510947	0	12282
0.661745	1797	0.510872	0	100042773
0.661745	1798	0.510796	0	69178
0.661745	1799	0.51072	0	27387
0.661745	1800	0.510644	0	77022
0.661745	1801	0.539459	1	27267
0.661745	1802	0.539384	0	97287
0.661745	1803	0.539308	0	69743
0.661745	1804	0.539232	0	626175
0.661745	1805	0.539156	0	66522
0.661745	1806	0.53908	0	215446
0.661745	1807	0.539004	0	27056
0.661745	1808	0.538929	0	11479
0.661745	1809	0.538853	0	380977
0.661745	1810	0.538777	0	234595
0.661745	1811	0.538701	0	72735
0.661745	1812	0.538625	0	67006
0.661745	1813	0.538549	0	11565
0.661745	1814	0.538474	0	100316839
0.661745	1815	0.538398	0	100040617
0.661745	1816	0.538322	0	22218
0.661745	1817	0.538246	0	14718
0.661745	1818	0.53817	0	14696
0.661745	1819	0.538094	0	15490
0.661745	1820	0.538019	0	77613
0.661745	1821	0.537943	0	57028
0.661745	1822	0.537867	0	18671
0.661745	1823	0.537791	0	114714
0.661745	1824	0.537715	0	20536
0.661745	1825	0.53764	0	546100
0.661745	1826	0.537564	0	66286
0.661745	1827	0.537488	0	78232
0.661745	1828	0.537412	0	74316
0.661745	1829	0.537336	0	67194
0.661745	1830	0.53726	0	67492
0.661745	1831	0.537185	0	71703
0.661745	1832	0.537109	0	12649
0.661745	1833	0.537033	0	68082
0.661745	1834	0.536957	0	278795
0.661745	1835	0.536881	0	66412
0.661745	1836	0.536805	0	69219
0.661745	1837	0.53673	0	56348
0.661745	1838	0.536654	0	170748
0.661745	1839	0.536578	0	14221
0.661745	1840	0.536502	0	77128
0.661745	1841	0.536426	0	83398
0.661745	1842	0.53635	0	17855
0.661745	1843	0.536275	0	320001
0.661745	1844	0.536199	0	73047
0.661745	1845	0.536123	0	230157
0.661745	1846	0.536047	0	229644
0.661745	1847	0.535971	0	76894
0.661745	1848	0.535895	0	75646
0.661745	1849	0.53582	0	26450
0.661745	1850	0.535744	0	100502764
0.661745	1851	0.535668	0	71382
0.661745	1852	0.535592	0	64296
0.661745	1853	0.535516	0	52552
0.661745	1854	0.535441	0	93734
0.661745	1855	0.535365	0	382686
0.661745	1856	0.535289	0	230971
0.661745	1857	0.535213	0	77577
0.661745	1858	0.535137	0	70223
0.661745	1859	0.535061	0	17936
0.661745	1860	0.534986	0	23897
0.661745	1861	0.53491	0	106014
0.661745	1862	0.534834	0	69260
0.661745	1863	0.534758	0	66962
0.661745	1864	0.534682	0	68477
0.661745	1865	0.534606	0	78560
0.661745	1866	0.534531	0	330814
0.661745	1867	0.534455	0	14979
0.661745	1868	0.534379	0	74577
0.661745	1869	0.534303	0	100504668
0.661745	1870	0.534227	0	75974
0.661745	1871	0.534151	0	19099
0.661745	1872	0.534076	0	723926
0.661745	1873	0.534	0	70533
0.661745	1874	0.533924	0	56421
0.661745	1875	0.533848	0	100503469
0.661745	1876	0.533772	0	66676
0.661745	1877	0.533697	0	207740
0.661745	1878	0.533621	0	17118
0.661745	1879	0.533545	0	71296
0.661745	1880	0.533469	0	28295
0.661745	1881	0.533393	0	75530
0.661745	1882	0.533317	0	17724
0.661745	1883	0.533242	0	13999
0.661745	1884	0.533166	0	108735
0.661745	1885	0.53309	0	216177
0.661745	1886	0.533014	0	23831
0.661745	1887	0.532938	0	104718
0.661745	1888	0.532862	0	216835
0.661745	1889	0.532787	0	20910
0.661745	1890	0.532711	0	75124
0.661745	1891	0.532635	0	100504166
0.661745	1892	0.532559	0	791299
0.661745	1893	0.532483	0	320719
0.661745	1894	0.532407	0	330662
0.661745	1895	0.532332	0	18576
0.661745	1896	0.532256	0	66431
0.661745	1897	0.53218	0	434555
0.661745	1898	0.532104	0	269608
0.661745	1899	0.532028	0	22750
0.661745	1900	0.531953	0	56089
0.661745	1901	0.531877	0	19866
0.661745	1902	0.531801	0	20300
0.661745	1903	0.531725	0	100101806
0.661745	1904	0.531649	0	16419
0.661745	1905	0.531573	0	11853
0.661745	1906	0.531498	0	225861
0.661745	1907	0.531422	0	97064
0.661745	1908	0.531346	0	17777
0.661745	1909	0.53127	0	380921
0.661745	1910	0.531194	0	56530
0.661745	1911	0.531118	0	80285
0.661745	1912	0.531043	0	101533
0.661745	1913	0.530967	0	50780
0.661745	1914	0.530891	0	14159
0.661745	1915	0.530815	0	14254
0.661745	1916	0.530739	0	12632
0.661745	1917	0.530663	0	14062
0.661745	1918	0.530588	0	66953
0.661745	1919	0.530512	0	76400
0.661745	1920	0.530436	0	17909
0.661745	1921	0.53036	0	236904
0.661745	1922	0.530284	0	245174
0.661745	1923	0.530209	0	74386
0.661745	1924	0.530133	0	66540
0.661745	1925	0.530057	0	13637
0.661745	1926	0.529981	0	109212
0.661745	1927	0.529905	0	20775
0.661745	1928	0.529829	0	14595
0.661745	1929	0.529754	0	12841
0.661745	1930	0.529678	0	19270
0.661745	1931	0.529602	0	69802
0.661745	1932	0.529526	0	66427
0.661745	1933	0.52945	0	14729
0.661745	1934	0.529374	0	56454
0.661745	1935	0.529299	0	14950
0.661745	1936	0.529223	0	102866
0.661745	1937	0.529147	0	231724
0.661745	1938	0.529071	0	18970
0.661745	1939	0.528995	0	98733
0.661745	1940	0.528919	0	629016
0.661745	1941	0.528844	0	382793
0.661745	1942	0.528768	0	80976
0.661745	1943	0.528692	0	69216
0.661745	1944	0.528616	0	68002
0.661745	1945	0.52854	0	66200
0.661745	1946	0.528465	0	19025
0.661745	1947	0.528389	0	319587
0.661745	1948	0.528313	0	54667
0.661745	1949	0.528237	0	27058
0.661745	1950	0.528161	0	67834
0.661745	1951	0.528085	0	24066
0.661745	1952	0.52801	0	12803
0.661745	1953	0.527934	0	68671
0.661745	1954	0.527858	0	52850
0.661745	1955	0.527782	0	56458
0.661745	1956	0.527706	0	449631
0.661745	1957	0.52763	0	100529074
0.661745	1958	0.527555	0	23928
0.661745	1959	0.527479	0	105352
0.661745	1960	0.527403	0	13363
0.661745	1961	0.527327	0	27419
0.661745	1962	0.527251	0	211770
0.661745	1963	0.527175	0	229706
0.661745	1964	0.5271	0	235416
0.661745	1965	0.527024	0	107271
0.661745	1966	0.526948	0	15170
0.661745	1967	0.526872	0	259277
0.661745	1968	0.526796	0	232491
0.661745	1969	0.52672	0	69156
0.661745	1970	0.526645	0	50933
0.661745	1971	0.526569	0	14417
0.661745	1972	0.526493	0	110920
0.661745	1973	0.526417	0	66043
0.661745	1974	0.526341	0	434436
0.661745	1975	0.526266	0	20276
0.661745	1976	0.52619	0	319370
0.661745	1977	0.526114	0	320360
0.661745	1978	0.526038	0	73729
0.661745	1979	0.525962	0	231474
0.661745	1980	0.525886	0	75690
0.661745	1981	0.525811	0	20667
0.661745	1982	0.525735	0	211329
0.661745	1983	0.525659	0	232431
0.661745	1984	0.525583	0	14962
0.661745	1985	0.525507	0	107770
0.661745	1986	0.525431	0	14467
0.661745	1987	0.525356	0	233033
0.661745	1988	0.52528	0	12068
0.661745	1989	0.525204	0	24057
0.661745	1990	0.525128	0	68472
0.661745	1991	0.525052	0	68196
0.661745	1992	0.524976	0	67815
0.661745	1993	0.524901	0	17005
0.661745	1994	0.524825	0	50790
0.661745	1995	0.524749	0	100503659
0.661745	1996	0.524673	0	70361
0.661745	1997	0.524597	0	108013
0.661745	1998	0.550853	1	12452
0.661745	1999	0.550777	0	73205
0.661745	2000	0.550701	0	14667
0.661745	2001	0.550626	0	380993
0.661745	2002	0.55055	0	17112
0.661745	2003	0.550474	0	211151
0.661745	2004	0.550398	0	72065
0.661745	2005	0.550322	0	69724
0.661745	2006	0.550246	0	319859
0.661745	2007	0.550171	0	21809
0.661745	2008	0.550095	0	547127
0.661745	2009	0.550019	0	22190
0.661745	2010	0.549943	0	232664
0.661745	2011	0.549867	0	109267
0.661745	2012	0.549791	0	217378
0.661745	2013	0.549716	0	69434
0.661745	2014	0.54964	0	80795
0.661745	2015	0.549564	0	68180
0.661745	2016	0.549488	0	17710
0.661745	2017	0.549412	0	11964
0.661745	2018	0.549336	0	319634
0.661745	2019	0.549261	0	71004
0.661745	2020	0.549185	0	12723
0.661745	2021	0.549109	0	100529075
0.661745	2022	0.549033	0	215708
0.661745	2023	0.548957	0	78825
0.661745	2024	0.548882	0	69090
0.661745	2025	0.548806	0	13436
0.661745	2026	0.54873	0	12660
0.661745	2027	0.548654	0	232440
0.661745	2028	0.548578	0	67398
0.661745	2029	0.548502	0	100073351
0.661745	2030	0.548427	0	14793
0.661745	2031	0.548351	0	100217437
0.661745	2032	0.548275	0	73569
0.661745	2033	0.548199	0	107566
0.661745	2034	0.548123	0	666646
0.661745	2035	0.548047	0	214854
0.661745	2036	0.547972	0	667948
0.661745	2037	0.547896	0	74450
0.661745	2038	0.54782	0	218503
0.661745	2039	0.547744	0	12532
0.661745	2040	0.547668	0	73247
0.661745	2041	0.547592	0	244216
0.661745	2042	0.547517	0	30878
0.661745	2043	0.573115	1	20226
0.661745	2044	0.573039	0	110695
0.661745	2045	0.572963	0	329470
0.661745	2046	0.572887	0	244646
0.661745	2047	0.572812	0	78802
0.661745	2048	0.572736	0	225724
0.661745	2049	0.57266	0	380969
0.661745	2050	0.572584	0	381157
0.661745	2051	0.572508	0	102093
0.661745	2052	0.572433	0	72333
0.661745	2053	0.572357	0	216974
0.661745	2054	0.572281	0	100044509
0.661745	2055	0.597677	1	14360
0.661745	2056	0.597601	0	665270
0.661745	2057	0.597525	0	104348
0.661745	2058	0.59745	0	57316
0.661745	2059	0.597374	0	66058
0.661745	2060	0.597298	0	78785
0.661745	2061	0.597222	0	54720
0.661745	2062	0.597146	0	70238
0.661745	2063	0.59707	0	13052
0.661745	2064	0.596995	0	232943
0.661745	2065	0.596919	0	76843
0.661745	2066	0.596843	0	239570
0.661745	2067	0.596767	0	192169
0.661745	2068	0.596691	0	11781
0.661745	2069	0.596615	0	100302648
0.661745	2070	0.59654	0	353499
0.661745	2071	0.596464	0	15270
0.661745	2072	0.596388	0	94040
0.661745	2073	0.596312	0	58249
0.661745	2074	0.596236	0	67976
0.661745	2075	0.596161	0	70549
0.661745	2076	0.596085	0	108153
0.661745	2077	0.596009	0	235072
0.661745	2078	0.595933	0	380967
0.661745	2079	0.595857	0	80985
0.661745	2080	0.595781	0	74149
0.661745	2081	0.595706	0	245865
0.661745	2082	0.59563	0	381650
0.661745	2083	0.595554	0	67638
0.661745	2084	0.595478	0	74704
0.661745	2085	0.595402	0	12050
0.661745	2086	0.595326	0	321000
0.661745	2087	0.595251	0	74597
0.661745	2088	0.595175	0	67752
0.661745	2089	0.595099	0	20866
0.661745	2090	0.595023	0	53375
0.661745	2091	0.594947	0	213603
0.661745	2092	0.594871	0	217653
0.661745	2093	0.594796	0	11785
0.661745	2094	0.59472	0	241764
0.661745	2095	0.594644	0	100042679
0.661745	2096	0.594568	0	15559
0.661745	2097	0.594492	0	243328
0.661745	2098	0.619365	1	11898
0.661745	2099	0.61929	0	54613
0.661745	2100	0.619214	0	231991
0.661745	2101	0.619138	0	76687
0.661745	2102	0.619062	0	227738
0.661745	2103	0.618986	0	67177
0.661745	2104	0.618911	0	74718
0.661745	2105	0.618835	0	72017
0.661745	2106	0.618759	0	240064
0.661745	2107	0.618683	0	64294
0.661745	2108	0.618607	0	110877
0.661745	2109	0.618531	0	69129
0.661745	2110	0.618456	0	22234
0.661745	2111	0.61838	0	381356
0.661745	2112	0.618304	0	57138
0.661745	2113	0.618228	0	70839
0.661745	2114	0.618152	0	223648
0.661745	2115	0.618076	0	71994
0.661745	2116	0.618001	0	235048
0.661745	2117	0.617925	0	17775
0.661745	2118	0.617849	0	319263
0.661745	2119	0.617773	0	20621
0.661745	2120	0.617697	0	74166
0.661745	2121	0.617621	0	545370
0.661745	2122	0.617546	0	320965
0.661745	2123	0.61747	0	22327
0.661745	2124	0.617394	0	68121
0.661745	2125	0.617318	0	107375
0.661745	2126	0.617242	0	66131
0.661745	2127	0.617167	0	20568
0.661745	2128	0.617091	0	14711
0.661745	2129	0.617015	0	12557
0.661745	2130	0.616939	0	65099
0.661745	2131	0.616863	0	16878
0.661745	2132	0.616787	0	67073
0.661745	2133	0.616712	0	71729
0.661745	2134	0.616636	0	70925
0.661745	2135	0.61656	0	100504661
0.661745	2136	0.616484	0	17527
0.661745	2137	0.616408	0	621697
0.661745	2138	0.616332	0	232946
0.661745	2139	0.616257	0	243963
0.661745	2140	0.616181	0	213417
0.661745	2141	0.616105	0	242669
0.661745	2142	0.616029	0	12530
0.661745	2143	0.615953	0	67282
0.661745	2144	0.615877	0	100503134
0.661745	2145	0.615802	0	320100
0.661745	2146	0.615726	0	237336
0.661745	2147	0.61565	0	22165
0.661745	2148	0.615574	0	17876
0.661745	2149	0.615498	0	53421
0.661745	2150	0.615423	0	68126
0.661745	2151	0.615347	0	230594
0.661745	2152	0.615271	0	329252
0.661745	2153	0.615195	0	77252
0.661745	2154	0.615119	0	218989
0.661745	2155	0.615043	0	77975
0.661745	2156	0.614968	0	216961
0.661745	2157	0.614892	0	99681
0.661745	2158	0.614816	0	12952
0.661745	2159	0.61474	0	66308
0.661745	2160	0.614664	0	67096
0.661745	2161	0.614588	0	101685
0.661745	2162	0.614513	0	223970
0.661745	2163	0.614437	0	12453
0.661745	2164	0.614361	0	11838
0.661745	2165	0.614285	0	26904
0.661745	2166	0.614209	0	68917
0.661745	2167	0.614133	0	16202
0.661745	2168	0.614058	0	22027
0.661745	2169	0.613982	0	19038
0.661745	2170	0.613906	0	100526514
0.661745	2171	0.61383	0	56332
0.661745	2172	0.613754	0	15201
0.661745	2173	0.613679	0	109815
0.661745	2174	0.613603	0	66105
0.661745	2175	0.613527	0	97159
0.661745	2176	0.613451	0	97998
0.661745	2177	0.613375	0	74238
0.661745	2178	0.613299	0	71932
0.661745	2179	0.613224	0	56802
0.661745	2180	0.613148	0	407824
0.661745	2181	0.613072	0	29862
0.661745	2182	0.612996	0	81897
0.661745	2183	0.61292	0	13559
0.661745	2184	0.612844	0	76133
0.661745	2185	0.612769	0	236604
0.661745	2186	0.612693	0	100503272
0.661745	2187	0.612617	0	66059
0.661745	2188	0.612541	0	72805
0.661745	2189	0.612465	0	381983
0.661745	2190	0.612389	0	74561
0.661745	2191	0.612314	0	12125
0.661745	2192	0.612238	0	21672
0.661745	2193	0.612162	0	216441
0.661745	2194	0.612086	0	66960
0.661745	2195	0.61201	0	100037282
0.661745	2196	0.611934	0	100503822
0.661745	2197	0.611859	0	103551
0.661745	2198	0.611783	0	387524
0.661745	2199	0.611707	0	66251
0.661745	2200	0.611631	0	107652
0.661745	2201	0.611555	0	12317
0.661745	2202	0.61148	0	212111
0.661745	2203	0.611404	0	237412
0.661745	2204	0.611328	0	328370
0.661745	2205	0.611252	0	241688
0.661745	2206	0.611176	0	16453
0.661745	2207	0.6111	0	229279
0.661745	2208	0.611025	0	14840
0.661745	2209	0.610949	0	228839
0.661745	2210	0.610873	0	319266
0.661745	2211	0.610797	0	20725
0.661745	2212	0.610721	0	19264
0.661745	2213	0.610645	0	67228
0.661745	2214	0.61057	0	71881
0.661745	2215	0.610494	0	383075
0.661745	2216	0.610418	0	73204
0.661745	2217	0.610342	0	83964
0.661745	2218	0.610266	0	50527
0.661745	2219	0.61019	0	67890
0.661745	2220	0.610115	0	15273
0.661745	2221	0.610039	0	22644
0.661745	2222	0.609963	0	56695
0.661745	2223	0.609887	0	28135
0.661745	2224	0.609811	0	330577
0.661745	2225	0.609736	0	100039495
0.661745	2226	0.60966	0	66637
0.661745	2227	0.609584	0	20502
0.661745	2228	0.609508	0	23999
0.661745	2229	0.609432	0	71711
0.661745	2230	0.609356	0	11747
0.661745	2231	0.609281	0	12039
0.661745	2232	0.609205	0	54598
0.661745	2233	0.609129	0	78506
0.661745	2234	0.609053	0	56398
0.661745	2235	0.608977	0	214804
0.661745	2236	0.608901	0	68490
0.661745	2237	0.608826	0	12913
0.661745	2238	0.60875	0	13390
0.661745	2239	0.608674	0	234734
0.661745	2240	0.608598	0	268857
0.661745	2241	0.608522	0	53857
0.661745	2242	0.608446	0	66588
0.661745	2243	0.608371	0	240396
0.661745	2244	0.608295	0	74754
0.661745	2245	0.608219	0	71790
0.661745	2246	0.608143	0	75458
0.661745	2247	0.608067	0	14687
0.661745	2248	0.607992	0	11752
0.661745	2249	0.607916	0	17769
0.661745	2250	0.60784	0	56376
0.661745	2251	0.607764	0	544864
0.661745	2252	0.607688	0	71233
0.661745	2253	0.607612	0	231630
0.661745	2254	0.607537	0	100503397
0.661745	2255	0.607461	0	18611
0.661745	2256	0.607385	0	50927
0.661745	2257	0.630359	1	17872
0.661745	2258	0.630283	0	100504191
0.661745	2259	0.630208	0	20197
0.661745	2260	0.630132	0	245886
0.661745	2261	0.630056	0	378702
0.661745	2262	0.62998	0	56426
0.661745	2263	0.629904	0	22319
0.661745	2264	0.629828	0	53869
0.661745	2265	0.629753	0	14236
0.661745	2266	0.629677	0	72155
0.661745	2267	0.629601	0	74626
0.661745	2268	0.629525	0	77675
0.661745	2269	0.629449	0	14182
0.661745	2270	0.629374	0	171180
0.661745	2271	0.629298	0	13358
0.661745	2272	0.629222	0	69226
0.661745	2273	0.629146	0	330277
0.661745	2274	0.62907	0	633640
0.661745	2275	0.628994	0	117599
0.661745	2276	0.628919	0	243780
0.661745	2277	0.628843	0	26378
0.661745	2278	0.628767	0	66898
0.661745	2279	0.628691	0	667742
0.661745	2280	0.628615	0	68040
0.661745	2281	0.628539	0	56503
0.661745	2282	0.628464	0	67881
0.661745	2283	0.628388	0	114774
0.661745	2284	0.628312	0	18645
0.661745	2285	0.628236	0	100042940
0.661745	2286	0.62816	0	60533
0.661745	2287	0.628084	0	234797
0.661745	2288	0.628009	0	66226
0.661745	2289	0.627933	0	380855
0.661745	2290	0.627857	0	103729
0.661745	2291	0.627781	0	432450
0.661745	2292	0.627705	0	60364
0.661745	2293	0.62763	0	20163
0.661745	2294	0.627554	0	68556
0.661745	2295	0.627478	0	11909
0.661745	2296	0.627402	0	66795
0.661745	2297	0.627326	0	101700
0.661745	2298	0.62725	0	68055
0.661745	2299	0.627175	0	57257
0.661745	2300	0.627099	0	381204
0.661745	2301	0.627023	0	11972
0.661745	2302	0.626947	0	234356
0.661745	2303	0.626871	0	18511
0.661745	2304	0.626795	0	66102
0.661745	2305	0.62672	0	241452
0.661745	2306	0.626644	0	56334
0.661745	2307	0.626568	0	171209
0.661745	2308	0.626492	0	66384
0.661745	2309	0.626416	0	85308
0.661745	2310	0.62634	0	20361
0.661745	2311	0.648784	1	22375
0.661745	2312	0.648708	0	269585
0.661745	2313	0.648632	0	53608
0.661745	2314	0.648556	0	16939
0.661745	2315	0.64848	0	77633
0.661745	2316	0.648405	0	67819
0.661745	2317	0.648329	0	216197
0.661745	2318	0.648253	0	229055
0.661745	2319	0.648177	0	99326
0.661745	2320	0.648101	0	67951
0.661745	2321	0.648025	0	224792
0.661745	2322	0.64795	0	68043
0.661745	2323	0.647874	0	22122
0.661745	2324	0.647798	0	68016
0.661745	2325	0.647722	0	17133
0.661745	2326	0.647646	0	100503237
0.661745	2327	0.64757	0	216152
0.661745	2328	0.647495	0	240263
0.661745	2329	0.647419	0	67010
0.661745	2330	0.647343	0	56220
0.661745	2331	0.647267	0	71908
0.661745	2332	0.647191	0	67204
0.661745	2333	0.647116	0	244373
0.661745	2334	0.64704	0	17476
0.661745	2335	0.646964	0	15936
0.661745	2336	0.646888	0	22367
0.661745	2337	0.646812	0	67771
0.661745	2338	0.646736	0	14149
0.661745	2339	0.646661	0	66241
0.661745	2340	0.646585	0	18604
0.661745	2341	0.646509	0	110829
0.661745	2342	0.646433	0	66570
0.661745	2343	0.646357	0	27369
0.661745	2344	0.646281	0	18634
0.661745	2345	0.646206	0	76483
0.661745	2346	0.64613	0	67803
0.661745	2347	0.646054	0	12615
0.661745	2348	0.645978	0	217664
0.661745	2349	0.645902	0	20619
0.661745	2350	0.645826	0	110959
0.661745	2351	0.645751	0	622402
0.661745	2352	0.645675	0	24083
0.661745	2353	0.645599	0	432768
0.661745	2354	0.645523	0	654820
0.661745	2355	0.645447	0	414072
0.661745	2356	0.645372	0	223649
0.661745	2357	0.645296	0	72368
0.661745	2358	0.64522	0	56389
0.661745	2359	0.645144	0	233066
0.661745	2360	0.645068	0	210004
0.661745	2361	0.644992	0	67472
0.661745	2362	0.644917	0	97541
0.661745	2363	0.644841	0	100503002
0.661745	2364	0.644765	0	24063
0.661745	2365	0.644689	0	66398
0.661745	2366	0.644613	0	207278
0.661745	2367	0.644537	0	15926
0.661745	2368	0.644462	0	67102
0.661745	2369	0.644386	0	14528
0.661745	2370	0.64431	0	75695
0.661745	2371	0.644234	0	100503380
0.661745	2372	0.644158	0	70808
0.661745	2373	0.644082	0	67170
0.661745	2374	0.644007	0	65969
0.661745	2375	0.643931	0	50797
0.661745	2376	0.643855	0	57438
0.661745	2377	0.643779	0	12568
0.661745	2378	0.643703	0	22232
0.661745	2379	0.643628	0	235533
0.661745	2380	0.643552	0	630836
0.661745	2381	0.643476	0	15159
0.661745	2382	0.6434	0	13244
0.661745	2383	0.643324	0	381511
0.661745	2384	0.643248	0	100040667
0.661745	2385	0.643173	0	20492
0.661745	2386	0.643097	0	52635
0.661745	2387	0.643021	0	234847
0.661745	2388	0.642945	0	70807
0.661745	2389	0.642869	0	69513
0.661745	2390	0.642793	0	65113
0.661745	2391	0.642718	0	52502
0.661745	2392	0.642642	0	105638
0.661745	2393	0.642566	0	67120
0.661745	2394	0.64249	0	268512
0.661745	2395	0.642414	0	20528
0.661745	2396	0.642338	0	76566
0.661745	2397	0.642263	0	73690
0.661745	2398	0.642187	0	66176
0.661745	2399	0.642111	0	18033
0.661745	2400	0.642035	0	414108
0.661745	2401	0.641959	0	94186
0.661745	2402	0.641883	0	72925
0.661745	2403	0.641808	0	229663
0.661745	2404	0.641732	0	66493
0.661745	2405	0.641656	0	100503890
0.661745	2406	0.64158	0	67443
0.661745	2407	0.641504	0	216344
0.661745	2408	0.641429	0	57743
0.661745	2409	0.641353	0	67636
0.661745	2410	0.641277	0	83493
0.661745	2411	0.641201	0	67075
0.661745	2412	0.641125	0	66714
0.661745	2413	0.641049	0	23936
0.661745	2414	0.640974	0	613262
0.661745	2415	0.640898	0	68607
0.661745	2416	0.640822	0	72640
0.661745	2417	0.640746	0	116870
0.661745	2418	0.64067	0	67889
0.661745	2419	0.640594	0	67475
0.661745	2420	0.640519	0	68559
0.661745	2421	0.640443	0	13202
0.661745	2422	0.640367	0	54401
0.661745	2423	0.640291	0	75764
0.661745	2424	0.640215	0	269423
0.661745	2425	0.640139	0	228061
0.661745	2426	0.640064	0	380714
0.661745	2427	0.639988	0	12616
0.661745	2428	0.639912	0	234814
0.661745	2429	0.639836	0	226971
0.661745	2430	0.63976	0	268903
0.661745	2431	0.639685	0	97440
0.661745	2432	0.639609	0	13723
0.661745	2433	0.639533	0	66715
0.661745	2434	0.639457	0	671535
0.661745	2435	0.639381	0	13846
0.661745	2436	0.639305	0	72007
0.661745	2437	0.63923	0	14017
0.661745	2438	0.639154	0	227157
0.661745	2439	0.639078	0	70314
0.661745	2440	0.639002	0	216859
0.661745	2441	0.638926	0	56217
0.661745	2442	0.63885	0	100125929
0.661745	2443	0.638775	0	68861
0.661745	2444	0.638699	0	18599
0.661745	2445	0.659758	1	12575
0.661745	2446	0.659682	0	16800
0.661745	2447	0.659606	0	626391
0.661745	2448	0.65953	0	16478
0.661745	2449	0.659454	0	433759
0.661745	2450	0.659378	0	270110
0.661745	2451	0.659303	0	272551
0.661745	2452	0.659227	0	72124
0.661745	2453	0.659151	0	73680
0.661745	2454	0.659075	0	73490
0.661745	2455	0.658999	0	108899
0.661745	2456	0.658924	0	72020
0.661745	2457	0.658848	0	79456
0.661745	2458	0.658772	0	14390
0.661745	2459	0.658696	0	269630
0.661745	2460	0.65862	0	215748
0.661745	2461	0.658544	0	72265
0.661745	2462	0.658469	0	78052
0.661745	2463	0.658393	0	108907
0.661745	2464	0.658317	0	15081
0.661745	2465	0.658241	0	230073
0.661745	2466	0.658165	0	382639
0.661745	2467	0.658089	0	66369
0.661745	2468	0.658014	0	235339
0.661745	2469	0.657938	0	102941
0.661745	2470	0.657862	0	16520
0.661745	2471	0.657786	0	73683
0.661745	2472	0.65771	0	102657
0.661745	2473	0.657634	0	74616
0.661745	2474	0.657559	0	76937
0.661745	2475	0.657483	0	78267
0.661745	2476	0.657407	0	105727
0.661745	2477	0.657331	0	20698
0.661745	2478	0.657255	0	18453
0.661745	2479	0.65718	0	19063
0.661745	2480	0.657104	0	433667
0.661745	2481	0.657028	0	98267
0.661745	2482	0.656952	0	110074
0.661745	2483	0.656876	0	56726
0.661745	2484	0.6568	0	12484
0.661745	2485	0.656725	0	19376
0.661745	2486	0.656649	0	414801
0.661745	2487	0.656573	0	11807
0.661745	2488	0.656497	0	208884
0.661745	2489	0.656421	0	19268
0.661745	2490	0.656345	0	66713
0.661745	2491	0.65627	0	19260
0.661745	2492	0.656194	0	67784
0.661745	2493	0.656118	0	72194
0.661745	2494	0.656042	0	627585
0.661745	2495	0.655966	0	223752
0.661745	2496	0.65589	0	68718
0.661745	2497	0.655815	0	78372
0.661745	2498	0.655739	0	73747
0.661745	2499	0.655663	0	66964
0.661745	2500	0.655587	0	26875
0.661745	2501	0.655511	0	106200
0.661745	2502	0.655436	0	11727
0.661745	2503	0.65536	0	72421
0.661745	2504	0.655284	0	100043771
0.661745	2505	0.655208	0	66092
0.661745	2506	0.655132	0	73225
0.661745	2507	0.655056	0	103988
0.661745	2508	0.654981	0	15200
0.661745	2509	0.654905	0	75767
0.661745	2510	0.654829	0	17874
0.661745	2511	0.654753	0	12371
0.661745	2512	0.654677	0	17125
0.661745	2513	0.654601	0	326618
0.661745	2514	0.654526	0	211286
0.661745	2515	0.65445	0	626115
0.661745	2516	0.654374	0	217893
0.661745	2517	0.654298	0	15394
0.661745	2518	0.654222	0	20532
0.661745	2519	0.654146	0	70101
0.661745	2520	0.654071	0	73181
0.661745	2521	0.653995	0	76205
0.661745	2522	0.653919	0	70785
0.661745	2523	0.653843	0	66459
0.661745	2524	0.653767	0	433408
0.661745	2525	0.653692	0	22146
0.661745	2526	0.653616	0	22223
0.661745	2527	0.65354	0	319482
0.661745	2528	0.653464	0	108075
0.661745	2529	0.653388	0	20562
0.661745	2530	0.653312	0	225363
0.661745	2531	0.653237	0	13638
0.661745	2532	0.653161	0	240261
0.661745	2533	0.653085	0	319179
0.661745	2534	0.653009	0	71929
0.661745	2535	0.652933	0	68090
0.661745	2536	0.652857	0	69694
0.661745	2537	0.652782	0	226548
0.661745	2538	0.652706	0	69080
0.661745	2539	0.65263	0	71923
0.661745	2540	0.652554	0	11739
0.661745	2541	0.652478	0	72599
0.661745	2542	0.652402	0	74007
0.661745	2543	0.652327	0	668548
0.661745	2544	0.652251	0	67042
0.661745	2545	0.652175	0	228564
0.661745	2546	0.652099	0	665892
0.661745	2547	0.652023	0	20652
0.661745	2548	0.651947	0	13476
0.661745	2549	0.651872	0	12345
0.661745	2550	0.651796	0	55978
0.661745	2551	0.65172	0	30932
0.661745	2552	0.651644	0	100126034
0.661745	2553	0.651568	0	75871
0.661745	2554	0.651493	0	68273
0.661745	2555	0.651417	0	67836
0.661745	2556	0.651341	0	66844
0.661745	2557	0.651265	0	319601
0.661745	2558	0.651189	0	666211
0.661745	2559	0.651113	0	74781
0.661745	2560	0.651038	0	100042069
0.661745	2561	0.650962	0	319955
0.661745	2562	0.650886	0	73827
0.661745	2563	0.65081	0	229665
0.661745	2564	0.650734	0	218952
0.661745	2565	0.650658	0	17391
0.661745	2566	0.650583	0	74051
0.661745	2567	0.650507	0	19291
0.661745	2568	0.650431	0	105445
0.661745	2569	0.650355	0	228608
0.661745	2570	0.650279	0	67210
0.661745	2571	0.650203	0	103220
0.661745	2572	0.650128	0	76872
0.661745	2573	0.650052	0	67117
0.661745	2574	0.649976	0	68173
0.661745	2575	0.6499	0	329739
0.661745	2576	0.649824	0	27277
0.661745	2577	0.649749	0	57340
0.661745	2578	0.649673	0	69104
0.661745	2579	0.649597	0	269610
0.661745	2580	0.649521	0	100041979
0.661745	2581	0.649445	0	71946
0.661745	2582	0.649369	0	59029
0.661745	2583	0.649294	0	12576
0.661745	2584	0.649218	0	94220
0.661745	2585	0.649142	0	56795
0.661745	2586	0.649066	0	19141
0.661745	2587	0.64899	0	51800
0.661745	2588	0.648914	0	21346
0.661745	2589	0.648839	0	79264
0.661745	2590	0.648763	0	100217420
0.661745	2591	0.648687	0	11764
0.661745	2592	0.648611	0	78926
0.661745	2593	0.648535	0	69372
0.661745	2594	0.648459	0	78830
0.661745	2595	0.648384	0	16456
0.661745	2596	0.648308	0	12455
0.661745	2597	0.648232	0	67809
0.661745	2598	0.648156	0	83768
0.661745	2599	0.64808	0	67846
0.661745	2600	0.648005	0	74766
0.661745	2601	0.647929	0	68953
0.661745	2602	0.647853	0	381272
0.661745	2603	0.647777	0	101214
0.661745	2604	0.647701	0	72022
0.661745	2605	0.647625	0	71310
0.661745	2606	0.64755	0	16998
0.661745	2607	0.647474	0	104943
0.661745	2608	0.647398	0	108837
0.661745	2609	0.647322	0	218454
0.661745	2610	0.647246	0	50798
0.661745	2611	0.64717	0	107995
0.661745	2612	0.647095	0	239096
0.661745	2613	0.647019	0	106143
0.661745	2614	0.646943	0	110417
0.661745	2615	0.646867	0	218271
0.661745	2616	0.646791	0	100042918
0.661745	2617	0.646715	0	16399
0.661745	2618	0.64664	0	20947
0.661745	2619	0.646564	0	227731
0.661745	2620	0.646488	0	20687
0.661745	2621	0.646412	0	67145
0.661745	2622	0.646336	0	22021
0.661745	2623	0.646261	0	16855
0.661745	2624	0.646185	0	100042875
0.661745	2625	0.646109	0	68014
0.661745	2626	0.646033	0	238673
0.661745	2627	0.645957	0	11490
0.661745	2628	0.645881	0	58235
0.661745	2629	0.645806	0	108995
0.661745	2630	0.64573	0	382010
0.661745	2631	0.645654	0	14263
0.661745	2632	0.645578	0	26443
0.661745	2633	0.645502	0	52331
0.661745	2634	0.645426	0	56418
0.661745	2635	0.645351	0	69930
0.661745	2636	0.645275	0	54644
0.661745	2637	0.645199	0	233724
0.661745	2638	0.645123	0	13682
0.661745	2639	0.645047	0	12017
0.661745	2640	0.644971	0	22193
0.661745	2641	0.644896	0	20935
0.661745	2642	0.64482	0	17829
0.661745	2643	0.644744	0	15139
0.661745	2644	0.644668	0	56846
0.661745	2645	0.644592	0	18117
0.661745	2646	0.644516	0	101113
0.661745	2647	0.644441	0	71375
0.661745	2648	0.644365	0	319625
0.661745	2649	0.644289	0	226123
0.661745	2650	0.644213	0	22276
0.661745	2651	0.644137	0	56489
0.661745	2652	0.644062	0	21929
0.661745	2653	0.643986	0	108900
0.661745	2654	0.64391	0	215001
0.661745	2655	0.643834	0	229776
0.661745	2656	0.643758	0	210992
0.661745	2657	0.643682	0	74114
0.661745	2658	0.643607	0	320438
0.661745	2659	0.643531	0	18164
0.661745	2660	0.643455	0	66055
0.661745	2661	0.643379	0	66079
0.661745	2662	0.643303	0	242126
0.661745	2663	0.643227	0	78655
0.661745	2664	0.643152	0	639910
0.661745	2665	0.643076	0	66390
0.661745	2666	0.643	0	70082
0.661745	2667	0.642924	0	238988
0.661745	2668	0.642848	0	381438
0.661745	2669	0.642772	0	14683
0.661745	2670	0.642697	0	70603
0.661745	2671	0.642621	0	215474
0.661745	2672	0.661745	1	13198
0.661745	2673	0.661669	0	216169
0.661745	2674	0.661593	0	414111
0.661745	2675	0.661518	0	269614
0.661745	2676	0.661442	0	109785
0.661745	2677	0.661366	0	11666
0.661745	2678	0.66129	0	408022
0.661745	2679	0.661214	0	228356
0.661745	2680	0.661138	0	66848
0.661745	2681	0.661063	0	51897
0.661745	2682	0.660987	0	66949
0.661745	2683	0.660911	0	27029
0.661745	2684	0.660835	0	67963
0.661745	2685	0.660759	0	56295
0.661745	2686	0.660684	0	74761
0.661745	2687	0.660608	0	213993
0.661745	2688	0.660532	0	19309
0.661745	2689	0.660456	0	12448
0.661745	2690	0.66038	0	14700
0.661745	2691	0.660304	0	268319
0.661745	2692	0.660229	0	12416
0.661745	2693	0.660153	0	69554
0.661745	2694	0.660077	0	230075
0.661745	2695	0.660001	0	72826
0.661745	2696	0.659925	0	215615
0.661745	2697	0.659849	0	30928
0.661745	2698	0.659774	0	93757
0.661745	2699	0.659698	0	224024
0.661745	2700	0.659622	0	67180
0.661745	2701	0.659546	0	110616
0.661745	2702	0.65947	0	93684
0.661745	2703	0.659394	0	213819
0.661745	2704	0.659319	0	69544
0.661745	2705	0.659243	0	72461
0.661745	2706	0.659167	0	16007
0.661745	2707	0.659091	0	381493
0.661745	2708	0.659015	0	18263
0.661745	2709	0.65894	0	114713
0.661745	2710	0.658864	0	100740
0.661745	2711	0.658788	0	67453
0.661745	2712	0.658712	0	11992
0.661745	2713	0.658636	0	237400
0.661745	2714	0.65856	0	100302565
0.661745	2715	0.658485	0	19763
0.661745	2716	0.658409	0	107358
0.661745	2717	0.658333	0	228366
0.661745	2718	0.658257	0	12759
0.661745	2719	0.658181	0	16451
0.661745	2720	0.658105	0	209294
0.661745	2721	0.65803	0	29813
0.661745	2722	0.657954	0	239839
0.661745	2723	0.657878	0	69709
0.661745	2724	0.657802	0	68544
0.661745	2725	0.657726	0	215160
0.661745	2726	0.65765	0	18858
0.661745	2727	0.657575	0	66276
0.661745	2728	0.657499	0	80986
0.661745	2729	0.657423	0	13808
0.661745	2730	0.657347	0	116701
0.661745	2731	0.657271	0	12819
0.661745	2732	0.657196	0	665306
0.661745	2733	0.65712	0	22709
0.661745	2734	0.657044	0	171504
0.661745	2735	0.656968	0	13805
0.661745	2736	0.656892	0	665828
0.661745	2737	0.656816	0	22294
0.661745	2738	0.656741	0	66566
0.661745	2739	0.656665	0	11496
0.661745	2740	0.656589	0	17252
0.661745	2741	0.656513	0	269424
0.661745	2742	0.656437	0	53416
0.661745	2743	0.656361	0	386463
0.661745	2744	0.656286	0	69608
0.661745	2745	0.65621	0	18220
0.661745	2746	0.656134	0	13875
0.661745	2747	0.656058	0	68038
0.661745	2748	0.655982	0	67171
0.661745	2749	0.655906	0	269344
0.661745	2750	0.655831	0	66300
0.661745	2751	0.655755	0	20440
0.661745	2752	0.655679	0	56706
0.661745	2753	0.655603	0	59042
0.661745	2754	0.655527	0	245884
0.661745	2755	0.655451	0	55927
0.661745	2756	0.655376	0	213827
0.661745	2757	0.6553	0	70147
0.661745	2758	0.655224	0	66861
0.661745	2759	0.655148	0	320706
0.661745	2760	0.655072	0	53312
0.661745	2761	0.654997	0	68285
0.661745	2762	0.654921	0	380629
0.661745	2763	0.654845	0	100049164
0.661745	2764	0.654769	0	242642
0.661745	2765	0.654693	0	75957
0.661745	2766	0.654617	0	215449
0.661745	2767	0.654542	0	70604
0.661745	2768	0.654466	0	66164
0.661745	2769	0.65439	0	66816
0.661745	2770	0.654314	0	319613
0.661745	2771	0.654238	0	23834
0.661745	2772	0.654162	0	56737
0.661745	2773	0.654087	0	12866
0.661745	2774	0.654011	0	100503915
0.661745	2775	0.653935	0	71643
0.661745	2776	0.653859	0	73822
0.661745	2777	0.653783	0	66510
0.661745	2778	0.653707	0	67467
0.661745	2779	0.653632	0	22654
0.661745	2780	0.653556	0	107607
0.661745	2781	0.65348	0	72726
0.661745	2782	0.653404	0	52830
0.661745	2783	0.653328	0	93739
0.661745	2784	0.653253	0	78177
0.661745	2785	0.653177	0	76302
0.661745	2786	0.653101	0	74682
0.661745	2787	0.653025	0	66904
0.661745	2788	0.652949	0	52348
0.661745	2789	0.652873	0	66461
0.661745	2790	0.652798	0	72023
0.661745	2791	0.652722	0	21353
0.661745	2792	0.652646	0	320844
0.661745	2793	0.65257	0	231070
0.661745	2794	0.652494	0	73024
0.661745	2795	0.652418	0	68170
0.661745	2796	0.652343	0	50880
0.661745	2797	0.652267	0	72611
0.661745	2798	0.652191	0	230484
0.661745	2799	0.652115	0	228368
0.661745	2800	0.652039	0	13589
0.661745	2801	0.651963	0	64659
0.661745	2802	0.651888	0	72162
0.661745	2803	0.651812	0	21781
0.661745	2804	0.651736	0	68250
0.661745	2805	0.65166	0	69482
0.661745	2806	0.651584	0	11950
0.661745	2807	0.651509	0	73852
0.661745	2808	0.651433	0	76332
0.661745	2809	0.651357	0	11911
0.661745	2810	0.651281	0	171429
0.661745	2811	0.651205	0	73910
0.661745	2812	0.651129	0	17880
0.661745	2813	0.651054	0	214345
0.661745	2814	0.650978	0	230726
0.661745	2815	0.650902	0	14168
0.661745	2816	0.650826	0	219148
0.661745	2817	0.65075	0	72621
0.661745	2818	0.650674	0	76917
0.661745	2819	0.650599	0	234839
0.661745	2820	0.650523	0	20462
0.661745	2821	0.650447	0	23918
0.661745	2822	0.650371	0	56320
0.661745	2823	0.650295	0	71883
0.661745	2824	0.650219	0	68192
0.661745	2825	0.650144	0	107328
0.661745	2826	0.650068	0	665903
0.661745	2827	0.649992	0	29816
0.661745	2828	0.649916	0	234076
0.661745	2829	0.64984	0	22782
0.661745	2830	0.649765	0	58231
0.661745	2831	0.649689	0	280411
0.661745	2832	0.649613	0	12916
0.661745	2833	0.649537	0	227867
0.661745	2834	0.649461	0	69590
0.661745	2835	0.649385	0	18570
0.661745	2836	0.64931	0	14827
0.661745	2837	0.649234	0	77940
0.661745	2838	0.649158	0	113868
0.661745	2839	0.649082	0	225849
0.661745	2840	0.649006	0	230027
0.661745	2841	0.64893	0	68092
0.661745	2842	0.648855	0	70381
0.661745	2843	0.648779	0	72565
0.661745	2844	0.648703	0	217695
0.661745	2845	0.648627	0	64138
0.661745	2846	0.648551	0	105522
0.661745	2847	0.648475	0	69553
0.661745	2848	0.6484	0	209039
0.661745	2849	0.648324	0	194655
0.661745	2850	0.648248	0	117606
0.661745	2851	0.648172	0	19024
0.661745	2852	0.648096	0	100503050
0.661745	2853	0.64802	0	16194
0.661745	2854	0.647945	0	100039446
0.661745	2855	0.647869	0	94192
0.661745	2856	0.647793	0	69944
0.661745	2857	0.647717	0	67698
0.661745	2858	0.647641	0	52245
0.661745	2859	0.647566	0	71898
0.661745	2860	0.64749	0	320878
0.661745	2861	0.647414	0	19729
0.661745	2862	0.647338	0	27214
0.661745	2863	0.647262	0	399510
0.661745	2864	0.647186	0	17217
0.661745	2865	0.647111	0	74777
0.661745	2866	0.647035	0	70620
0.661745	2867	0.646959	0	68337
0.661745	2868	0.646883	0	15381
0.661745	2869	0.646807	0	71904
0.661745	2870	0.646731	0	58250
0.661745	2871	0.646656	0	67106
0.661745	2872	0.64658	0	14537
0.661745	2873	0.646504	0	68235
0.661745	2874	0.646428	0	72518
0.661745	2875	0.646352	0	100039731
0.661745	2876	0.646276	0	66580
0.661745	2877	0.646201	0	107765
0.661745	2878	0.646125	0	22341
0.661745	2879	0.646049	0	216134
0.661745	2880	0.645973	0	54673
0.661745	2881	0.645897	0	100040220
0.661745	2882	0.645822	0	14073
0.661745	2883	0.645746	0	13665
0.661745	2884	0.64567	0	26372
0.661745	2885	0.645594	0	66498
0.661745	2886	0.645518	0	52028
0.661745	2887	0.645442	0	76916
0.661745	2888	0.645367	0	67222
0.661745	2889	0.645291	0	71704
0.661745	2890	0.645215	0	66435
0.661745	2891	0.645139	0	218885
0.661745	2892	0.645063	0	114676
0.661745	2893	0.644987	0	434175
0.661745	2894	0.644912	0	21335
0.661745	2895	0.644836	0	17149
0.661745	2896	0.64476	0	66586
0.661745	2897	0.644684	0	70316
0.661745	2898	0.644608	0	100504586
0.661745	2899	0.644532	0	70997
0.661745	2900	0.644457	0	234684
0.661745	2901	0.644381	0	68283
0.661745	2902	0.644305	0	104367
0.661745	2903	0.644229	0	68219
0.661745	2904	0.644153	0	218734
0.661745	2905	0.644078	0	83435
0.661745	2906	0.644002	0	66626
0.661745	2907	0.643926	0	109129
0.661745	2908	0.64385	0	319448
0.661745	2909	0.643774	0	68050
0.661745	2910	0.643698	0	320692
0.661745	2911	0.643623	0	11852
0.661745	2912	0.643547	0	66646
0.661745	2913	0.643471	0	51869
0.661745	2914	0.643395	0	76642
0.661745	2915	0.643319	0	233987
0.661745	2916	0.643243	0	380850
0.661745	2917	0.643168	0	68943
0.661745	2918	0.643092	0	268949
0.661745	2919	0.643016	0	66868
0.661745	2920	0.64294	0	22142
0.661745	2921	0.642864	0	18846
0.661745	2922	0.642788	0	67946
0.661745	2923	0.642713	0	94065
0.661745	2924	0.642637	0	99470
0.661745	2925	0.642561	0	13382
0.661745	2926	0.642485	0	228983
0.661745	2927	0.642409	0	70231
0.661745	2928	0.642334	0	69884
0.661745	2929	0.642258	0	56453
0.661745	2930	0.642182	0	100163
0.661745	2931	0.642106	0	54138
0.661745	2932	0.64203	0	26374
0.661745	2933	0.641954	0	70045
0.661745	2934	0.641879	0	14082
0.661745	2935	0.641803	0	70551
0.661745	2936	0.641727	0	14081
0.661745	2937	0.641651	0	109054
0.661745	2938	0.641575	0	620480
0.661745	2939	0.641499	0	99011
0.661745	2940	0.641424	0	69582
0.661745	2941	0.641348	0	19821
0.661745	2942	0.641272	0	67533
0.661745	2943	0.641196	0	66442
0.661745	2944	0.64112	0	381598
0.661745	2945	0.641044	0	109711
0.661745	2946	0.640969	0	23908
0.661745	2947	0.640893	0	105853
0.661745	2948	0.640817	0	76863
0.661745	2949	0.640741	0	69227
0.661745	2950	0.640665	0	14432
0.661745	2951	0.640589	0	12962
0.661745	2952	0.640514	0	241568
0.661745	2953	0.640438	0	76992
0.661745	2954	0.640362	0	18146
0.661745	2955	0.640286	0	14105
0.661745	2956	0.64021	0	66069
0.661745	2957	0.640135	0	101739
0.661745	2958	0.640059	0	27355
0.661745	2959	0.639983	0	59047
0.661745	2960	0.639907	0	75744
0.661745	2961	0.639831	0	100316903
0.661745	2962	0.639755	0	77265
0.661745	2963	0.63968	0	110119
0.661745	2964	0.639604	0	15251
0.661745	2965	0.639528	0	78263
0.661745	2966	0.639452	0	18754
0.661745	2967	0.639376	0	66317
0.661745	2968	0.6393	0	12475
0.661745	2969	0.639225	0	72772
0.661745	2970	0.639149	0	100502841
0.661745	2971	0.639073	0	72119
0.661745	2972	0.638997	0	72997
0.661745	2973	0.638921	0	100009600
0.661745	2974	0.638845	0	12040
0.661745	2975	0.63877	0	12925
0.661745	2976	0.638694	0	93683
0.661745	2977	0.638618	0	74117
0.661745	2978	0.638542	0	381379
0.661745	2979	0.638466	0	69697
0.661745	2980	0.638391	0	109284
0.661745	2981	0.638315	0	76260
0.661745	2982	0.638239	0	28071
0.661745	2983	0.638163	0	20744
0.661745	2984	0.638087	0	252903
0.661745	2985	0.638011	0	231642
0.661745	2986	0.637936	0	19698
0.661745	2987	0.63786	0	68915
0.661745	2988	0.637784	0	216136
0.661745	2989	0.637708	0	28084
0.661745	2990	0.637632	0	72472
0.661745	2991	0.637556	0	56374
0.661745	2992	0.637481	0	15464
0.661745	2993	0.637405	0	72465
0.661745	2994	0.637329	0	384309
0.661745	2995	0.637253	0	75710
0.661745	2996	0.637177	0	546886
0.661745	2997	0.637101	0	193670
0.661745	2998	0.637026	0	12447
0.661745	2999	0.63695	0	56428
0.661745	3000	0.636874	0	67307
0.661745	3001	0.636798	0	244631
0.661745	3002	0.636722	0	75778
0.661745	3003	0.636647	0	69863
0.661745	3004	0.636571	0	170758
0.661745	3005	0.636495	0	22134
0.661745	3006	0.636419	0	12857
0.661745	3007	0.636343	0	100502586
0.661745	3008	0.636267	0	320662
0.661745	3009	0.636192	0	18775
0.661745	3010	0.636116	0	244962
0.661745	3011	0.63604	0	16477
0.661745	3012	0.635964	0	20333
0.661745	3013	0.635888	0	227292
0.661745	3014	0.635812	0	52468
0.661745	3015	0.635737	0	12400
0.661745	3016	0.635661	0	71198
0.661745	3017	0.635585	0	12368
0.661745	3018	0.635509	0	68618
0.661745	3019	0.635433	0	235587
0.661745	3020	0.635357	0	56463
0.661745	3021	0.635282	0	53418
0.661745	3022	0.635206	0	621961
0.661745	3023	0.63513	0	13113
0.661745	3024	0.635054	0	58859
0.661745	3025	0.634978	0	23922
0.661745	3026	0.634903	0	217379
0.661745	3027	0.634827	0	100502938
0.661745	3028	0.634751	0	791309
0.661745	3029	0.634675	0	11733
0.661745	3030	0.634599	0	229503
0.661745	3031	0.634523	0	16449
0.661745	3032	0.634448	0	18030
0.661745	3033	0.634372	0	100043133
0.661745	3034	0.634296	0	16322
0.661745	3035	0.63422	0	109079
0.661745	3036	0.634144	0	15353
0.661745	3037	0.634068	0	17993
0.661745	3038	0.633993	0	20498
0.661745	3039	0.633917	0	319945
0.661745	3040	0.633841	0	11949
0.661745	3041	0.633765	0	192120
0.661745	3042	0.633689	0	68995
0.661745	3043	0.633613	0	66634
0.661745	3044	0.633538	0	100040052
0.661745	3045	0.633462	0	106064
0.661745	3046	0.633386	0	668923
0.661745	3047	0.63331	0	80861
0.661745	3048	0.633234	0	68867
0.661745	3049	0.633158	0	70394
0.661745	3050	0.633083	0	108014
0.661745	3051	0.633007	0	640050
0.661745	3052	0.632931	0	66352
0.661745	3053	0.632855	0	19361
0.661745	3054	0.632779	0	17164
0.661745	3055	0.632704	0	80291
0.661745	3056	0.632628	0	65972
0.661745	3057	0.632552	0	68533
0.661745	3058	0.632476	0	226414
0.661745	3059	0.6324	0	75007
0.661745	3060	0.632324	0	100201
0.661745	3061	0.632249	0	666372
0.661745	3062	0.632173	0	20932
0.661745	3063	0.632097	0	21853
0.661745	3064	0.632021	0	22785
0.661745	3065	0.631945	0	171095
0.661745	3066	0.631869	0	70358
0.661745	3067	0.631794	0	18242
0.661745	3068	0.631718	0	210853
0.661745	3069	0.631642	0	18747
0.661745	3070	0.631566	0	71149
0.661745	3071	0.63149	0	53861
0.661745	3072	0.631414	0	225745
0.661745	3073	0.631339	0	21887
0.661745	3074	0.631263	0	50762
0.661745	3075	0.631187	0	64136
0.661745	3076	0.631111	0	243308
0.661745	3077	0.631035	0	270156
0.661745	3078	0.63096	0	67955
0.661745	3079	0.630884	0	56404
0.661745	3080	0.630808	0	12180
0.661745	3081	0.630732	0	56196
0.661745	3082	0.630656	0	17708
0.661745	3083	0.63058	0	230582
0.661745	3084	0.630505	0	19143
0.661745	3085	0.630429	0	13057
0.661745	3086	0.630353	0	11768
0.661745	3087	0.630277	0	54447
0.661745	3088	0.630201	0	55960
0.661745	3089	0.630125	0	237222
0.661745	3090	0.63005	0	69976
0.661745	3091	0.629974	0	50767
0.661745	3092	0.629898	0	230577
0.661745	3093	0.629822	0	67830
0.661745	3094	0.629746	0	68177
0.661745	3095	0.62967	0	268564
0.661745	3096	0.629595	0	241639
0.661745	3097	0.629519	0	71983
0.661745	3098	0.629443	0	109154
0.661745	3099	0.629367	0	338367
0.661745	3100	0.629291	0	67860
0.661745	3101	0.629216	0	66602
0.661745	3102	0.62914	0	15452
0.661745	3103	0.629064	0	12041
0.661745	3104	0.628988	0	353310
0.661745	3105	0.628912	0	67141
0.661745	3106	0.628836	0	80902
0.661745	3107	0.628761	0	100039864
0.661745	3108	0.628685	0	234358
0.661745	3109	0.628609	0	55946
0.661745	3110	0.628533	0	53970
0.661745	3111	0.628457	0	13636
0.661745	3112	0.628381	0	58251
0.661745	3113	0.628306	0	57437
0.661745	3114	0.62823	0	63913
0.661745	3115	0.628154	0	72960
0.661745	3116	0.628078	0	66917
0.661745	3117	0.628002	0	52184
0.661745	3118	0.627926	0	19341
0.661745	3119	0.627851	0	68427
0.661745	3120	0.627775	0	231821
0.661745	3121	0.627699	0	29856
0.661745	3122	0.627623	0	72931
0.661745	3123	0.627547	0	100504491
0.661745	3124	0.627472	0	68153
0.661745	3125	0.627396	0	240753
0.661745	3126	0.62732	0	71738
0.661745	3127	0.627244	0	70248
0.661745	3128	0.627168	0	77862
0.661745	3129	0.627092	0	109624
0.661745	3130	0.627017	0	328099
0.661745	3131	0.626941	0	67869
0.661745	3132	0.626865	0	103724
0.661745	3133	0.626789	0	67490
0.661745	3134	0.626713	0	20444
0.661745	3135	0.626637	0	19332
0.661745	3136	0.626562	0	50875
0.661745	3137	0.626486	0	12793
0.661745	3138	0.62641	0	69596
0.661745	3139	0.626334	0	67838
0.661745	3140	0.626258	0	109161
0.661745	3141	0.626182	0	67158
0.661745	3142	0.626107	0	241520
0.661745	3143	0.626031	0	99003
0.661745	3144	0.625955	0	11782
0.661745	3145	0.625879	0	99712
0.661745	3146	0.625803	0	16774
0.661745	3147	0.625728	0	20868
0.661745	3148	0.625652	0	20818
0.661745	3149	0.625576	0	228482
0.661745	3150	0.6255	0	72136
0.661745	3151	0.625424	0	71838
0.661745	3152	0.625348	0	235441
0.661745	3153	0.625273	0	12443
0.661745	3154	0.625197	0	11745
0.661745	3155	0.625121	0	257633
0.661745	3156	0.625045	0	329160
0.661745	3157	0.624969	0	16147
0.661745	3158	0.624893	0	68366
0.661745	3159	0.624818	0	67768
0.661745	3160	0.624742	0	52857
0.661745	3161	0.624666	0	213012
0.661745	3162	0.62459	0	20663
0.661745	3163	0.624514	0	22323
0.661745	3164	0.624438	0	22151
0.661745	3165	0.624363	0	20901
0.661745	3166	0.624287	0	17076
0.661745	3167	0.624211	0	620883
0.661745	3168	0.624135	0	214855
0.661745	3169	0.624059	0	21761
0.661745	3170	0.623983	0	665402
0.661745	3171	0.623908	0	75146
0.661745	3172	0.623832	0	110198
0.661745	3173	0.623756	0	70396
0.661745	3174	0.62368	0	67287
0.661745	3175	0.623604	0	71966
0.661745	3176	0.623529	0	60455
0.661745	3177	0.623453	0	68808
0.661745	3178	0.623377	0	22379
0.661745	3179	0.623301	0	77117
0.661745	3180	0.623225	0	21858
0.661745	3181	0.623149	0	98828
0.661745	3182	0.623074	0	72154
0.661745	3183	0.622998	0	26943
0.661745	3184	0.622922	0	67921
0.661745	3185	0.622846	0	195733
0.661745	3186	0.62277	0	17929
0.661745	3187	0.622694	0	53599
0.661745	3188	0.622619	0	30050
0.661745	3189	0.622543	0	12587
0.661745	3190	0.622467	0	30935
0.661745	3191	0.622391	0	72033
0.661745	3192	0.622315	0	66074
0.661745	3193	0.622239	0	56748
0.661745	3194	0.622164	0	94213
0.661745	3195	0.622088	0	19035
0.661745	3196	0.622012	0	14571
0.661745	3197	0.621936	0	227743
0.661745	3198	0.62186	0	68212
0.661745	3199	0.621785	0	14853
0.661745	3200	0.621709	0	77428
0.661745	3201	0.621633	0	237107
0.661745	3202	0.621557	0	14634
0.661745	3203	0.621481	0	106344
0.661745	3204	0.621405	0	22214
0.661745	3205	0.62133	0	14885
0.661745	3206	0.621254	0	18286
0.661745	3207	0.621178	0	17966
0.661745	3208	0.621102	0	66689
0.661745	3209	0.621026	0	54367
0.661745	3210	0.62095	0	14701
0.661745	3211	0.620875	0	234542
0.661745	3212	0.620799	0	319513
0.661745	3213	0.620723	0	72185
0.661745	3214	0.620647	0	67526
0.661745	3215	0.620571	0	19823
0.661745	3216	0.620495	0	544752
0.661745	3217	0.62042	0	67430
0.661745	3218	0.620344	0	75802
0.661745	3219	0.620268	0	237775
0.661745	3220	0.620192	0	56452
0.661745	3221	0.620116	0	68251
0.661745	3222	0.620041	0	100038538
0.661745	3223	0.619965	0	67887
0.661745	3224	0.619889	0	22343
0.661745	3225	0.619813	0	231440
0.661745	3226	0.619737	0	22063
0.661745	3227	0.619661	0	66993
0.661745	3228	0.619586	0	100042074
0.661745	3229	0.61951	0	14011
0.661745	3230	0.619434	0	52014
0.661745	3231	0.619358	0	66193
0.661745	3232	0.619282	0	70546
0.661745	3233	0.619206	0	67680
0.661745	3234	0.619131	0	68276
0.661745	3235	0.619055	0	77891
0.661745	3236	0.618979	0	18806
0.661745	3237	0.618903	0	574428
0.661745	3238	0.618827	0	233489
0.661745	3239	0.618751	0	241624
0.661745	3240	0.618676	0	69190
0.661745	3241	0.6186	0	100380944
0.661745	3242	0.618524	0	16668
0.661745	3243	0.618448	0	68045
0.661745	3244	0.618372	0	67048
0.661745	3245	0.618297	0	230088
0.661745	3246	0.618221	0	53868
0.661745	3247	0.618145	0	100041697
0.661745	3248	0.618069	0	320557
0.661745	3249	0.617993	0	18802
0.661745	3250	0.617917	0	67043
0.661745	3251	0.617842	0	321010
0.661745	3252	0.617766	0	330695
0.661745	3253	0.61769	0	20437
0.661745	3254	0.617614	0	14251
0.661745	3255	0.617538	0	13496
0.661745	3256	0.617462	0	66645
0.661745	3257	0.617387	0	223697
0.661745	3258	0.617311	0	18597
0.661745	3259	0.617235	0	67863
0.661745	3260	0.617159	0	71131
0.661745	3261	0.617083	0	54561
0.661745	3262	0.617007	0	226089
0.661745	3263	0.616932	0	67125
0.661745	3264	0.616856	0	67656
0.661745	3265	0.61678	0	56491
0.661745	3266	0.616704	0	70645
0.661745	3267	0.616628	0	70325
0.661745	3268	0.616552	0	20501
0.661745	3269	0.616477	0	66977
0.661745	3270	0.616401	0	16398
0.661745	3271	0.616325	0	76809
0.661745	3272	0.616249	0	100042561
0.661745	3273	0.616173	0	67568
0.661745	3274	0.616098	0	208982
0.661745	3275	0.616022	0	100271841
0.661745	3276	0.615946	0	227835
0.661745	3277	0.61587	0	381644
0.661745	3278	0.615794	0	15568
0.661745	3279	0.615718	0	83436
0.661745	3280	0.615643	0	50783
0.661745	3281	0.615567	0	53625
0.661745	3282	0.615491	0	68874
0.661745	3283	0.615415	0	30843
0.661745	3284	0.615339	0	69126
0.661745	3285	0.615263	0	68877
0.661745	3286	0.615188	0	104368
0.661745	3287	0.615112	0	16649
0.661745	3288	0.615036	0	69675
0.661745	3289	0.61496	0	213056
0.661745	3290	0.614884	0	18582
0.661745	3291	0.614808	0	108150
0.661745	3292	0.614733	0	100039062
0.661745	3293	0.614657	0	13171
