## Supporting data values for "Tumor nutrient stress gives rise to a drug tolerant cell state in pancreatic cancer" (part 15 of 16)

### Sheet: Fig. 6E (continued)
KRIGE_AMINO_ACID_DEPRIVATION running enrichment score
0.661745	3294	0.614581	0	67495
0.661745	3295	0.614505	0	213499
0.661745	3296	0.614429	0	21982
0.661745	3297	0.614354	0	63830
0.661745	3298	0.614278	0	269224
0.661745	3299	0.614202	0	241322
0.661745	3300	0.614126	0	22690
0.661745	3301	0.61405	0	226043
0.661745	3302	0.613974	0	629750
0.661745	3303	0.613899	0	71458
0.661745	3304	0.613823	0	19248
0.661745	3305	0.613747	0	229905
0.661745	3306	0.613671	0	11370
0.661745	3307	0.613595	0	65079
0.661745	3308	0.613519	0	436022
0.661745	3309	0.613444	0	66929
0.661745	3310	0.613368	0	68194
0.661745	3311	0.613292	0	102791
0.661745	3312	0.613216	0	268291
0.661745	3313	0.61314	0	12859
0.661745	3314	0.613064	0	231050
0.661745	3315	0.612989	0	99412
0.661745	3316	0.612913	0	67733
0.661745	3317	0.612837	0	56447
0.661745	3318	0.612761	0	26371
0.661745	3319	0.612685	0	110253
0.661745	3320	0.61261	0	229782
0.661745	3321	0.612534	0	207704
0.661745	3322	0.612458	0	20362
0.661745	3323	0.612382	0	106821
0.661745	3324	0.612306	0	100861753
0.661745	3325	0.61223	0	21677
0.661745	3326	0.612155	0	11502
0.661745	3327	0.612079	0	56438
0.661745	3328	0.612003	0	241944
0.661745	3329	0.611927	0	23872
0.661745	3330	0.611851	0	26362
0.661745	3331	0.611775	0	14276
0.661745	3332	0.6117	0	59083
0.661745	3333	0.611624	0	52575
0.661745	3334	0.611548	0	23797
0.661745	3335	0.611472	0	100383
0.661745	3336	0.611396	0	53378
0.661745	3337	0.61132	0	13639
0.661745	3338	0.611245	0	66885
0.661745	3339	0.611169	0	234683
0.661745	3340	0.611093	0	24068
0.661745	3341	0.611017	0	16412
0.661745	3342	0.610941	0	66576
0.661745	3343	0.610866	0	231086
0.661745	3344	0.61079	0	22318
0.661745	3345	0.610714	0	213121
0.661745	3346	0.610638	0	216850
0.661745	3347	0.610562	0	77056
0.661745	3348	0.610486	0	219072
0.661745	3349	0.610411	0	70349
0.661745	3350	0.610335	0	12517
0.661745	3351	0.610259	0	270624
0.661745	3352	0.610183	0	381201
0.661745	3353	0.610107	0	78512
0.661745	3354	0.610031	0	67808
0.661745	3355	0.609956	0	235497
0.661745	3356	0.60988	0	277978
0.661745	3357	0.609804	0	14977
0.661745	3358	0.609728	0	11820
0.661745	3359	0.609652	0	70556
0.661745	3360	0.609576	0	19094
0.661745	3361	0.609501	0	57080
0.661745	3362	0.609425	0	231834
0.661745	3363	0.609349	0	69890
0.661745	3364	0.609273	0	56473
0.661745	3365	0.609197	0	20130
0.661745	3366	0.609121	0	210544
0.661745	3367	0.609046	0	75665
0.661745	3368	0.60897	0	83554
0.661745	3369	0.608894	0	27392
0.661745	3370	0.608818	0	53892
0.661745	3371	0.608742	0	22710
0.661745	3372	0.608667	0	11855
0.661745	3373	0.608591	0	67914
0.661745	3374	0.608515	0	19027
0.661745	3375	0.608439	0	211389
0.661745	3376	0.608363	0	18675
0.661745	3377	0.608287	0	230649
0.661745	3378	0.608212	0	100039484
0.661745	3379	0.608136	0	93713
0.661745	3380	0.60806	0	13144
0.661745	3381	0.607984	0	215114
0.661745	3382	0.607908	0	22113
0.661745	3383	0.607832	0	140740
0.661745	3384	0.607757	0	20187
0.661745	3385	0.607681	0	67607
0.661745	3386	0.607605	0	17179
0.661745	3387	0.607529	0	234407
0.661745	3388	0.607453	0	67615
0.661745	3389	0.607377	0	244713
0.661745	3390	0.607302	0	18709
0.661745	3391	0.607226	0	106766
0.661745	3392	0.60715	0	70227
0.661745	3393	0.607074	0	230734
0.661745	3394	0.606998	0	76051
0.661745	3395	0.606923	0	27367
0.661745	3396	0.606847	0	215201
0.661745	3397	0.606771	0	12581
0.661745	3398	0.606695	0	74150
0.661745	3399	0.606619	0	26611
0.661745	3400	0.606543	0	107885
0.661745	3401	0.606468	0	214459
0.661745	3402	0.606392	0	19646
0.661745	3403	0.606316	0	51789
0.661745	3404	0.60624	0	212555
0.661745	3405	0.606164	0	81910
0.661745	3406	0.606088	0	67111
0.661745	3407	0.606013	0	76832
0.661745	3408	0.605937	0	71780
0.661745	3409	0.605861	0	66624
0.661745	3410	0.605785	0	72486
0.661745	3411	0.605709	0	69706
0.661745	3412	0.605633	0	63872
0.661745	3413	0.605558	0	16576
0.661745	3414	0.605482	0	100503724
0.661745	3415	0.605406	0	12550
0.661745	3416	0.60533	0	72674
0.661745	3417	0.605254	0	18081
0.661745	3418	0.605179	0	667410
0.661745	3419	0.605103	0	20823
0.661745	3420	0.605027	0	23943
0.661745	3421	0.604951	0	66729
0.661745	3422	0.604875	0	14794
0.661745	3423	0.604799	0	104923
0.661745	3424	0.604724	0	69456
0.661745	3425	0.604648	0	68133
0.661745	3426	0.604572	0	13730
0.661745	3427	0.604496	0	228550
0.661745	3428	0.60442	0	320054
0.661745	3429	0.604344	0	27377
0.661745	3430	0.604269	0	238130
0.661745	3431	0.604193	0	18000
0.661745	3432	0.604117	0	16593
0.661745	3433	0.604041	0	791075
0.661745	3434	0.603965	0	235661
0.661745	3435	0.603889	0	67997
0.661745	3436	0.603814	0	68039
0.661745	3437	0.603738	0	13726
0.661745	3438	0.603662	0	54725
0.661745	3439	0.603586	0	18799
0.661745	3440	0.60351	0	17357
0.661745	3441	0.603435	0	270076
0.661745	3442	0.603359	0	117197
0.661745	3443	0.603283	0	223255
0.661745	3444	0.603207	0	278676
0.661745	3445	0.603131	0	414101
0.661745	3446	0.603055	0	11987
0.661745	3447	0.60298	0	223693
0.661745	3448	0.602904	0	93842
0.661745	3449	0.602828	0	66256
0.661745	3450	0.602752	0	20971
0.661745	3451	0.602676	0	81018
0.661745	3452	0.6026	0	18408
0.661745	3453	0.602525	0	59015
0.661745	3454	0.602449	0	67898
0.661745	3455	0.602373	0	217340
0.661745	3456	0.602297	0	11886
0.661745	3457	0.602221	0	434156
0.661745	3458	0.602145	0	94212
0.661745	3459	0.60207	0	101809
0.661745	3460	0.601994	0	621875
0.661745	3461	0.601918	0	75571
0.661745	3462	0.601842	0	97112
0.661745	3463	0.601766	0	66661
0.661745	3464	0.60169	0	76527
0.661745	3465	0.601615	0	100226
0.661745	3466	0.601539	0	68117
0.661745	3467	0.601463	0	12988
0.661745	3468	0.601387	0	67876
0.661745	3469	0.601311	0	338371
0.661745	3470	0.601236	0	20733
0.661745	3471	0.60116	0	63953
0.661745	3472	0.601084	0	233280
0.661745	3473	0.601008	0	18759
0.661745	3474	0.600932	0	230991
0.661745	3475	0.600856	0	27397
0.661745	3476	0.600781	0	58887
0.661745	3477	0.600705	0	68499
0.661745	3478	0.600629	0	17937
0.661745	3479	0.600553	0	20530
0.661745	3480	0.600477	0	320095
0.661745	3481	0.600401	0	14225
0.661745	3482	0.600326	0	20688
0.661745	3483	0.60025	0	76080
0.661745	3484	0.600174	0	328451
0.661745	3485	0.600098	0	16923
0.661745	3486	0.600022	0	71890
0.661745	3487	0.599946	0	432763
0.661745	3488	0.599871	0	72179
0.661745	3489	0.599795	0	30934
0.661745	3490	0.599719	0	170760
0.661745	3491	0.599643	0	66882
0.661745	3492	0.599567	0	108961
0.661745	3493	0.599492	0	67877
0.661745	3494	0.599416	0	22377
0.661745	3495	0.59934	0	12380
0.661745	3496	0.599264	0	223920
0.661745	3497	0.599188	0	54384
0.661745	3498	0.599112	0	17237
0.661745	3499	0.599037	0	242864
0.661745	3500	0.598961	0	17220
0.661745	3501	0.598885	0	74648
0.661745	3502	0.598809	0	24067
0.661745	3503	0.598733	0	224171
0.661745	3504	0.598657	0	252966
0.661745	3505	0.598582	0	67059
0.661745	3506	0.598506	0	74724
0.661745	3507	0.59843	0	71667
0.661745	3508	0.598354	0	23802
0.661745	3509	0.598278	0	66383
0.661745	3510	0.598202	0	209224
0.661745	3511	0.598127	0	69895
0.661745	3512	0.598051	0	104103
0.661745	3513	0.597975	0	13480
0.661745	3514	0.597899	0	20482
0.661745	3515	0.597823	0	68961
0.661745	3516	0.597748	0	67196
0.661745	3517	0.597672	0	16601
0.661745	3518	0.597596	0	67420
0.661745	3519	0.59752	0	70380
0.661745	3520	0.597444	0	18038
0.661745	3521	0.597368	0	225655
0.661745	3522	0.597293	0	18099
0.661745	3523	0.597217	0	98417
0.661745	3524	0.597141	0	69573
0.661745	3525	0.597065	0	12953
0.661745	3526	0.596989	0	68581
0.661745	3527	0.596913	0	234915
0.661745	3528	0.596838	0	330217
0.661745	3529	0.596762	0	107522
0.661745	3530	0.596686	0	19243
0.661745	3531	0.59661	0	320799
0.661745	3532	0.596534	0	16911
0.661745	3533	0.596458	0	626848
0.661745	3534	0.596383	0	20353
0.661745	3535	0.596307	0	74102
0.661745	3536	0.596231	0	66361
0.661745	3537	0.596155	0	72655
0.661745	3538	0.596079	0	19082
0.661745	3539	0.596004	0	67046
0.661745	3540	0.595928	0	74360
0.661745	3541	0.595852	0	223775
0.661745	3542	0.595776	0	213332
0.661745	3543	0.5957	0	213649
0.661745	3544	0.595624	0	211586
0.661745	3545	0.595549	0	16432
0.661745	3546	0.595473	0	104458
0.661745	3547	0.595397	0	67168
0.661745	3548	0.595321	0	671878
0.661745	3549	0.595245	0	22695
0.661745	3550	0.595169	0	94281
0.661745	3551	0.595094	0	226409
0.661745	3552	0.595018	0	232566
0.661745	3553	0.594942	0	60525
0.661745	3554	0.594866	0	13870
0.661745	3555	0.59479	0	29807
0.661745	3556	0.594714	0	224860
0.661745	3557	0.594639	0	22762
0.661745	3558	0.594563	0	100494
0.661745	3559	0.594487	0	76826
0.661745	3560	0.594411	0	19366
0.661745	3561	0.594335	0	23947
0.661745	3562	0.59426	0	72098
0.661745	3563	0.594184	0	26931
0.661745	3564	0.594108	0	76131
0.661745	3565	0.594032	0	28036
0.661745	3566	0.593956	0	52076
0.661745	3567	0.59388	0	17344
0.661745	3568	0.593805	0	21981
0.661745	3569	0.593729	0	54125
0.661745	3570	0.593653	0	69894
0.661745	3571	0.593577	0	100529076
0.661745	3572	0.593501	0	193813
0.661745	3573	0.593425	0	239796
0.661745	3574	0.59335	0	13014
0.661745	3575	0.593274	0	269952
0.661745	3576	0.593198	0	70093
0.661745	3577	0.593122	0	224088
0.661745	3578	0.593046	0	67394
0.661745	3579	0.59297	0	67923
0.661745	3580	0.592895	0	11443
0.661745	3581	0.592819	0	20229
0.661745	3582	0.592743	0	71678
0.661745	3583	0.592667	0	68201
0.661745	3584	0.592591	0	70155
0.661745	3585	0.592515	0	76273
0.661745	3586	0.59244	0	107823
0.661745	3587	0.592364	0	27354
0.661745	3588	0.592288	0	72000
0.661745	3589	0.592212	0	28010
0.661745	3590	0.592136	0	71941
0.661745	3591	0.592061	0	21821
0.661745	3592	0.591985	0	100861531
0.661745	3593	0.591909	0	381522
0.661745	3594	0.591833	0	66943
0.661745	3595	0.591757	0	22427
0.661745	3596	0.591681	0	26428
0.661745	3597	0.591606	0	16976
0.661745	3598	0.59153	0	66603
0.661745	3599	0.591454	0	76773
0.661745	3600	0.591378	0	93841
0.661745	3601	0.591302	0	100503083
0.661745	3602	0.591226	0	22393
0.661745	3603	0.591151	0	67064
0.661745	3604	0.591075	0	69225
0.661745	3605	0.590999	0	228421
0.661745	3606	0.590923	0	218442
0.661745	3607	0.590847	0	64143
0.661745	3608	0.590771	0	18845
0.661745	3609	0.590696	0	244666
0.661745	3610	0.59062	0	107368
0.661745	3611	0.590544	0	668661
0.661745	3612	0.590468	0	77595
0.661745	3613	0.590392	0	103236
0.661745	3614	0.590317	0	66073
0.661745	3615	0.590241	0	381629
0.661745	3616	0.590165	0	66674
0.661745	3617	0.590089	0	68203
0.661745	3618	0.590013	0	76792
0.661745	3619	0.589937	0	68481
0.661745	3620	0.589862	0	78521
0.661745	3621	0.589786	0	100042355
0.661745	3622	0.58971	0	56743
0.661745	3623	0.589634	0	56403
0.661745	3624	0.589558	0	22759
0.661745	3625	0.589482	0	76491
0.661745	3626	0.589407	0	245847
0.661745	3627	0.589331	0	74256
0.661745	3628	0.589255	0	72973
0.661745	3629	0.589179	0	70078
0.661745	3630	0.589103	0	72215
0.661745	3631	0.589027	0	18950
0.661745	3632	0.588952	0	19265
0.661745	3633	0.588876	0	66320
0.661745	3634	0.5888	0	76560
0.661745	3635	0.588724	0	68942
0.661745	3636	0.588648	0	27425
0.661745	3637	0.588573	0	73431
0.661745	3638	0.588497	0	74255
0.661745	3639	0.588421	0	69051
0.661745	3640	0.588345	0	12331
0.661745	3641	0.588269	0	100503495
0.661745	3642	0.588193	0	55993
0.661745	3643	0.588118	0	18045
0.661745	3644	0.588042	0	76299
0.661745	3645	0.587966	0	76867
0.661745	3646	0.58789	0	21985
0.661745	3647	0.587814	0	494448
0.661745	3648	0.587738	0	269473
0.661745	3649	0.587663	0	71706
0.661745	3650	0.587587	0	67707
0.661745	3651	0.587511	0	432649
0.661745	3652	0.587435	0	20021
0.661745	3653	0.587359	0	104349
0.661745	3654	0.587283	0	99887
0.661745	3655	0.587208	0	26992
0.661745	3656	0.587132	0	19245
0.661745	3657	0.587056	0	22793
0.661745	3658	0.58698	0	19053
0.661745	3659	0.586904	0	110611
0.661745	3660	0.586829	0	53330
0.661745	3661	0.586753	0	106205
0.661745	3662	0.586677	0	100038999
0.661745	3663	0.586601	0	320742
0.661745	3664	0.586525	0	28080
0.661745	3665	0.586449	0	12315
0.661745	3666	0.586374	0	69834
0.661745	3667	0.586298	0	230779
0.661745	3668	0.586222	0	58245
0.661745	3669	0.586146	0	18983
0.661745	3670	0.58607	0	11702
0.661745	3671	0.585994	0	217718
0.661745	3672	0.585919	0	57439
0.661745	3673	0.585843	0	78929
0.661745	3674	0.585767	0	67529
0.661745	3675	0.585691	0	100042547
0.661745	3676	0.585615	0	229731
0.661745	3677	0.585539	0	102115
0.661745	3678	0.585464	0	67023
0.661745	3679	0.585388	0	20597
0.661745	3680	0.585312	0	225467
0.661745	3681	0.585236	0	68705
0.661745	3682	0.58516	0	20648
0.661745	3683	0.585084	0	52398
0.661745	3684	0.585009	0	11848
0.661745	3685	0.584933	0	109108
0.661745	3686	0.584857	0	329504
0.661745	3687	0.584781	0	16430
0.661745	3688	0.584705	0	110750
0.661745	3689	0.58463	0	72117
0.661745	3690	0.584554	0	114863
0.661745	3691	0.584478	0	271457
0.661745	3692	0.584402	0	224694
0.661745	3693	0.584326	0	237877
0.661745	3694	0.58425	0	67225
0.661745	3695	0.584175	0	211986
0.661745	3696	0.584099	0	13494
0.661745	3697	0.584023	0	66248
0.661745	3698	0.583947	0	22630
0.661745	3699	0.583871	0	23873
0.661745	3700	0.583795	0	80732
0.661745	3701	0.58372	0	78016
0.661745	3702	0.583644	0	67952
0.661745	3703	0.583568	0	20409
0.661745	3704	0.583492	0	208228
0.661745	3705	0.583416	0	29876
0.661745	3706	0.58334	0	116939
0.661745	3707	0.583265	0	268294
0.661745	3708	0.583189	0	65255
0.661745	3709	0.583113	0	117198
0.661745	3710	0.583037	0	27008
0.661745	3711	0.582961	0	75578
0.661745	3712	0.582886	0	66257
0.661745	3713	0.58281	0	67840
0.661745	3714	0.582734	0	80286
0.661745	3715	0.582658	0	68195
0.661745	3716	0.582582	0	72085
0.661745	3717	0.582506	0	216829
0.661745	3718	0.582431	0	59052
0.661745	3719	0.582355	0	208718
0.661745	3720	0.582279	0	20355
0.661745	3721	0.582203	0	18140
0.661745	3722	0.582127	0	78251
0.661745	3723	0.582051	0	109135
0.661745	3724	0.581976	0	14724
0.661745	3725	0.5819	0	331623
0.661745	3726	0.581824	0	60527
0.661745	3727	0.581748	0	76355
0.661745	3728	0.581672	0	72203
0.661745	3729	0.581596	0	72183
0.661745	3730	0.581521	0	104732
0.661745	3731	0.581445	0	232807
0.661745	3732	0.581369	0	75731
0.661745	3733	0.581293	0	76775
0.661745	3734	0.581217	0	68099
0.661745	3735	0.581142	0	110960
0.661745	3736	0.581066	0	20401
0.661745	3737	0.58099	0	17532
0.661745	3738	0.580914	0	20460
0.661745	3739	0.580838	0	68165
0.661745	3740	0.580762	0	54634
0.661745	3741	0.580687	0	14281
0.661745	3742	0.580611	0	229709
0.661745	3743	0.580535	0	68298
0.661745	3744	0.580459	0	12313
0.661745	3745	0.580383	0	68592
0.661745	3746	0.580307	0	595136
0.661745	3747	0.580232	0	170833
0.661745	3748	0.580156	0	75869
0.661745	3749	0.58008	0	27632
0.661745	3750	0.580004	0	74158
0.661745	3751	0.579928	0	70350
0.661745	3752	0.579852	0	70757
0.661745	3753	0.579777	0	76688
0.661745	3754	0.579701	0	51944
0.661745	3755	0.579625	0	72500
0.661745	3756	0.579549	0	52808
0.661745	3757	0.579473	0	14600
0.661745	3758	0.579398	0	66212
0.661745	3759	0.579322	0	399558
0.661745	3760	0.579246	0	72108
0.661745	3761	0.57917	0	26385
0.661745	3762	0.579094	0	26572
0.661745	3763	0.579018	0	70510
0.661745	3764	0.578943	0	66270
0.661745	3765	0.578867	0	232449
0.661745	3766	0.578791	0	14707
0.661745	3767	0.578715	0	83669
0.661745	3768	0.578639	0	23871
0.661745	3769	0.578563	0	20813
0.661745	3770	0.578488	0	11569
0.661745	3771	0.578412	0	53618
0.661745	3772	0.578336	0	240068
0.661745	3773	0.57826	0	269695
0.661745	3774	0.578184	0	56722
0.661745	3775	0.578108	0	72341
0.661745	3776	0.578033	0	52690
0.661745	3777	0.577957	0	11957
0.661745	3778	0.577881	0	99010
0.661745	3779	0.577805	0	11744
0.661745	3780	0.577729	0	53872
0.661745	3781	0.577653	0	98415
0.661745	3782	0.577578	0	110596
0.661745	3783	0.577502	0	69309
0.661745	3784	0.577426	0	17159
0.661745	3785	0.57735	0	66869
0.661745	3786	0.577274	0	14936
0.661745	3787	0.577199	0	330817
0.661745	3788	0.577123	0	68734
0.661745	3789	0.577047	0	217449
0.661745	3790	0.576971	0	494468
0.661745	3791	0.576895	0	27388
0.661745	3792	0.576819	0	74143
0.661745	3793	0.576744	0	268373
0.661745	3794	0.576668	0	20419
0.661745	3795	0.576592	0	67212
0.661745	3796	0.576516	0	72018
0.661745	3797	0.57644	0	67513
0.661745	3798	0.576364	0	338366
0.661745	3799	0.576289	0	327655
0.661745	3800	0.576213	0	19338
0.661745	3801	0.576137	0	67873
0.661745	3802	0.576061	0	66894
0.661745	3803	0.575985	0	225913
0.661745	3804	0.575909	0	170728
0.661745	3805	0.575834	0	18036
0.661745	3806	0.575758	0	70186
0.661745	3807	0.575682	0	14852
0.661745	3808	0.575606	0	67933
0.661745	3809	0.57553	0	211798
0.661745	3810	0.575455	0	106393
0.661745	3811	0.575379	0	26413
0.661745	3812	0.575303	0	93742
0.661745	3813	0.575227	0	100317
0.661745	3814	0.575151	0	16797
0.661745	3815	0.575075	0	72672
0.661745	3816	0.575	0	66077
0.661745	3817	0.574924	0	74252
0.661745	3818	0.574848	0	235169
0.661745	3819	0.574772	0	69256
0.661745	3820	0.574696	0	238317
0.661745	3821	0.57462	0	72981
0.661745	3822	0.574545	0	19324
0.661745	3823	0.574469	0	100125931
0.661745	3824	0.574393	0	227638
0.661745	3825	0.574317	0	12306
0.661745	3826	0.574241	0	666634
0.661745	3827	0.574165	0	233824
0.661745	3828	0.57409	0	20088
0.661745	3829	0.574014	0	100043387
0.661745	3830	0.573938	0	19684
0.661745	3831	0.573862	0	20135
0.661745	3832	0.573786	0	214895
0.661745	3833	0.573711	0	192173
0.661745	3834	0.573635	0	21745
0.661745	3835	0.573559	0	72093
0.661745	3836	0.573483	0	382083
0.661745	3837	0.573407	0	52633
0.661745	3838	0.573331	0	56174
0.661745	3839	0.573256	0	54161
0.661745	3840	0.57318	0	28075
0.661745	3841	0.573104	0	16329
0.661745	3842	0.573028	0	226977
0.661745	3843	0.572952	0	30949
0.661745	3844	0.572876	0	66880
0.661745	3845	0.572801	0	218977
0.661745	3846	0.572725	0	73724
0.661745	3847	0.572649	0	74022
0.661745	3848	0.572573	0	14489
0.661745	3849	0.572497	0	245866
0.661745	3850	0.572421	0	11431
0.661745	3851	0.572346	0	12848
0.661745	3852	0.57227	0	66587
0.661745	3853	0.572194	0	19707
0.661745	3854	0.572118	0	240120
0.661745	3855	0.572042	0	26363
0.661745	3856	0.571967	0	19165
0.661745	3857	0.571891	0	66799
0.661745	3858	0.571815	0	73379
0.661745	3859	0.571739	0	171388
0.661745	3860	0.571663	0	210009
0.661745	3861	0.571587	0	100504265
0.661745	3862	0.571512	0	64099
0.661745	3863	0.571436	0	110173
0.661745	3864	0.57136	0	19656
0.661745	3865	0.571284	0	12633
0.661745	3866	0.571208	0	68095
0.661745	3867	0.571132	0	52231
0.661745	3868	0.571057	0	64058
0.661745	3869	0.570981	0	66939
0.661745	3870	0.570905	0	18105
0.661745	3871	0.570829	0	171463
0.661745	3872	0.570753	0	56715
0.661745	3873	0.570677	0	75472
0.661745	3874	0.570602	0	67706
0.661745	3875	0.570526	0	329251
0.661745	3876	0.57045	0	19744
0.661745	3877	0.570374	0	106572
0.661745	3878	0.570298	0	51798
0.661745	3879	0.570222	0	67628
0.661745	3880	0.570147	0	19070
0.661745	3881	0.570071	0	74388
0.661745	3882	0.569995	0	192187
0.661745	3883	0.569919	0	15976
0.661745	3884	0.569843	0	18011
0.661745	3885	0.569768	0	99045
0.661745	3886	0.569692	0	227753
0.661745	3887	0.569616	0	22003
0.661745	3888	0.56954	0	106947
0.661745	3889	0.569464	0	107513
0.661745	3890	0.569388	0	231464
0.661745	3891	0.569313	0	67087
0.661745	3892	0.569237	0	67298
0.661745	3893	0.569161	0	108037
0.661745	3894	0.569085	0	11518
0.661745	3895	0.569009	0	100088
0.661745	3896	0.568933	0	109674
0.661745	3897	0.568858	0	66787
0.661745	3898	0.568782	0	245867
0.661745	3899	0.568706	0	58244
0.661745	3900	0.56863	0	54615
0.661745	3901	0.568554	0	56690
0.661745	3902	0.568478	0	19893
0.661745	3903	0.568403	0	66408
0.661745	3904	0.568327	0	68059
0.661745	3905	0.568251	0	99375
0.661745	3906	0.568175	0	98258
0.661745	3907	0.568099	0	17449
0.661745	3908	0.568024	0	12540
0.661745	3909	0.567948	0	15284
0.661745	3910	0.567872	0	66401
0.661745	3911	0.567796	0	70024
0.661745	3912	0.56772	0	66818
0.661745	3913	0.567644	0	20668
0.661745	3914	0.567569	0	66114
0.661745	3915	0.567493	0	26370
0.661745	3916	0.567417	0	14594
0.661745	3917	0.567341	0	231889
0.661745	3918	0.567265	0	66481
0.661745	3919	0.567189	0	77446
0.661745	3920	0.567114	0	19244
0.661745	3921	0.567038	0	68137
0.661745	3922	0.566962	0	76479
0.661745	3923	0.566886	0	66961
0.661745	3924	0.56681	0	227695
0.661745	3925	0.566734	0	100042880
0.661745	3926	0.566659	0	170638
0.661745	3927	0.566583	0	22256
0.661745	3928	0.566507	0	18720
0.661745	3929	0.566431	0	545725
0.661745	3930	0.566355	0	110052
0.661745	3931	0.56628	0	76892
0.661745	3932	0.566204	0	213389
0.661745	3933	0.566128	0	382118
0.661745	3934	0.566052	0	66171
0.661745	3935	0.565976	0	12390
0.661745	3936	0.5659	0	432769
0.661745	3937	0.565825	0	67629
0.661745	3938	0.565749	0	66599
0.661745	3939	0.565673	0	71910
0.661745	3940	0.565597	0	211401
0.661745	3941	0.565521	0	20384
0.661745	3942	0.565445	0	347722
0.661745	3943	0.56537	0	231130
0.661745	3944	0.565294	0	67138
0.661745	3945	0.565218	0	13003
0.661745	3946	0.565142	0	67041
0.661745	3947	0.565066	0	22388
0.661745	3948	0.56499	0	228812
0.661745	3949	0.564915	0	213948
0.661745	3950	0.564839	0	69150
0.661745	3951	0.564763	0	13063
0.661745	3952	0.564687	0	236899
0.661745	3953	0.564611	0	19342
0.661745	3954	0.564536	0	66101
0.661745	3955	0.56446	0	76510
0.661745	3956	0.564384	0	100503632
0.661745	3957	0.564308	0	241950
0.661745	3958	0.564232	0	768252
0.661745	3959	0.564156	0	12166
0.661745	3960	0.564081	0	12544
0.661745	3961	0.564005	0	217430
0.661745	3962	0.563929	0	76416
0.661745	3963	0.563853	0	26462
0.661745	3964	0.563777	0	11881
0.661745	3965	0.563701	0	20365
0.661745	3966	0.563626	0	76508
0.661745	3967	0.56355	0	18538
0.661745	3968	0.563474	0	69742
0.661745	3969	0.563398	0	54375
0.661745	3970	0.563322	0	52626
0.661745	3971	0.563246	0	20115
0.661745	3972	0.563171	0	216742
0.661745	3973	0.563095	0	227099
0.661745	3974	0.563019	0	217866
0.661745	3975	0.562943	0	268882
0.661745	3976	0.562867	0	77938
0.661745	3977	0.562791	0	11705
0.661745	3978	0.562716	0	14057
0.661745	3979	0.56264	0	54650
0.661745	3980	0.562564	0	545975
0.661745	3981	0.562488	0	78388
0.661745	3982	0.562412	0	67397
0.661745	3983	0.562337	0	74741
0.661745	3984	0.562261	0	67429
0.661745	3985	0.562185	0	71148
0.661745	3986	0.562109	0	78889
0.661745	3987	0.562033	0	93707
0.661745	3988	0.561957	0	212679
0.661745	3989	0.561882	0	67003
0.661745	3990	0.561806	0	54152
0.661745	3991	0.56173	0	65963
0.661745	3992	0.561654	0	66521
0.661745	3993	0.561578	0	66815
0.661745	3994	0.561502	0	56347
0.661745	3995	0.561427	0	12235
0.661745	3996	0.561351	0	399609
0.661745	3997	0.561275	0	74440
0.661745	3998	0.561199	0	20196
0.661745	3999	0.561123	0	171395
0.661745	4000	0.561047	0	74202
0.661745	4001	0.560972	0	64453
0.661745	4002	0.560896	0	216874
0.661745	4003	0.56082	0	56041
0.661745	4004	0.560744	0	15482
0.661745	4005	0.560668	0	53357
0.661745	4006	0.560593	0	66147
0.661745	4007	0.560517	0	59020
0.661745	4008	0.560441	0	242736
0.661745	4009	0.560365	0	263803
0.661745	4010	0.560289	0	54636
0.661745	4011	0.560213	0	226144
0.661745	4012	0.560138	0	230597
0.661745	4013	0.560062	0	56397
0.661745	4014	0.559986	0	68436
0.661745	4015	0.55991	0	26562
0.661745	4016	0.559834	0	230972
0.661745	4017	0.559758	0	12385
0.661745	4018	0.559683	0	71472
0.661745	4019	0.559607	0	19272
0.661745	4020	0.559531	0	13498
0.661745	4021	0.559455	0	269623
0.661745	4022	0.559379	0	235542
0.661745	4023	0.559303	0	71957
0.661745	4024	0.559228	0	71521
0.661745	4025	0.559152	0	68183
0.661745	4026	0.559076	0	234344
0.661745	4027	0.559	0	232947
0.661745	4028	0.558924	0	214575
0.661745	4029	0.558849	0	11305
0.661745	4030	0.558773	0	72113
0.661745	4031	0.558697	0	50793
0.661745	4032	0.558621	0	27103
0.661745	4033	0.558545	0	100042332
0.661745	4034	0.558469	0	654795
0.661745	4035	0.558394	0	67864
0.661745	4036	0.558318	0	68841
0.661745	4037	0.558242	0	100503572
0.661745	4038	0.558166	0	207425
0.661745	4039	0.55809	0	80743
0.661745	4040	0.558014	0	76793
0.661745	4041	0.557939	0	328977
0.661745	4042	0.557863	0	238505
0.661745	4043	0.557787	0	66622
0.661745	4044	0.557711	0	20639
0.661745	4045	0.557635	0	109006
0.661745	4046	0.557559	0	68652
0.661745	4047	0.557484	0	268656
0.661745	4048	0.557408	0	108098
0.661745	4049	0.557332	0	77134
0.661745	4050	0.557256	0	317717
0.661745	4051	0.55718	0	216238
0.661745	4052	0.557105	0	17121
0.661745	4053	0.557029	0	67313
0.661745	4054	0.556953	0	108138
0.661745	4055	0.556877	0	12283
0.661745	4056	0.556801	0	100503082
0.661745	4057	0.556725	0	19383
0.661745	4058	0.55665	0	12534
0.661745	4059	0.556574	0	71722
0.661745	4060	0.556498	0	17300
0.661745	4061	0.556422	0	93697
0.661745	4062	0.556346	0	22247
0.661745	4063	0.55627	0	68349
0.661745	4064	0.556195	0	271377
0.661745	4065	0.556119	0	68760
0.661745	4066	0.556043	0	13845
0.661745	4067	0.555967	0	56878
0.661745	4068	0.555891	0	12539
0.661745	4069	0.555815	0	69815
0.661745	4070	0.55574	0	624083
0.661745	4071	0.555664	0	110842
0.661745	4072	0.555588	0	242100
0.661745	4073	0.555512	0	53331
0.661745	4074	0.555436	0	100532
0.661745	4075	0.555361	0	21915
0.661745	4076	0.555285	0	218100
0.661745	4077	0.555209	0	18020
0.661745	4078	0.555133	0	54343
0.661745	4079	0.555057	0	329369
0.661745	4080	0.554981	0	13804
0.661745	4081	0.554906	0	19172
0.661745	4082	0.55483	0	73737
0.661745	4083	0.554754	0	98910
0.661745	4084	0.554678	0	72727
0.661745	4085	0.554602	0	55981
0.661745	4086	0.554526	0	53607
0.661745	4087	0.554451	0	20598
0.661745	4088	0.554375	0	13822
0.661745	4089	0.554299	0	106529
0.661745	4090	0.554223	0	16569
0.661745	4091	0.554147	0	67920
0.661745	4092	0.554071	0	263876
0.661745	4093	0.553996	0	66855
0.661745	4094	0.55392	0	224105
0.661745	4095	0.553844	0	233913
0.661745	4096	0.553768	0	100503043
0.661745	4097	0.553692	0	53624
0.661745	4098	0.553616	0	240442
0.661745	4099	0.553541	0	15574
0.661745	4100	0.553465	0	69605
0.661745	4101	0.553389	0	73516
0.661745	4102	0.553313	0	26912
0.661745	4103	0.553237	0	66268
0.661745	4104	0.553162	0	15288
0.661745	4105	0.553086	0	69274
0.661745	4106	0.55301	0	66500
0.661745	4107	0.552934	0	319336
0.661745	4108	0.552858	0	72068
0.661745	4109	0.552782	0	76630
0.661745	4110	0.552707	0	66381
0.661745	4111	0.552631	0	59126
0.661745	4112	0.552555	0	22334
0.661745	4113	0.552479	0	170791
0.661745	4114	0.552403	0	72275
0.661745	4115	0.552327	0	66887
0.661745	4116	0.552252	0	14084
0.661745	4117	0.552176	0	320213
0.661745	4118	0.5521	0	13542
0.661745	4119	0.552024	0	67201
0.661745	4120	0.551948	0	319675
0.661745	4121	0.551872	0	66156
0.661745	4122	0.551797	0	105148
0.661745	4123	0.551721	0	57815
0.661745	4124	0.551645	0	75316
0.661745	4125	0.551569	0	19305
0.661745	4126	0.551493	0	64655
0.661745	4127	0.551418	0	107239
0.661745	4128	0.551342	0	56420
0.661745	4129	0.551266	0	78653
0.661745	4130	0.55119	0	67789
0.661745	4131	0.551114	0	104303
0.661745	4132	0.551038	0	68385
0.661745	4133	0.550963	0	16574
0.661745	4134	0.550887	0	69113
0.661745	4135	0.550811	0	68271
0.661745	4136	0.550735	0	75062
0.661745	4137	0.550659	0	56390
0.661745	4138	0.550583	0	105351
0.661745	4139	0.550508	0	237411
0.661745	4140	0.550432	0	50770
0.661745	4141	0.550356	0	67378
0.661745	4142	0.55028	0	243905
0.661745	4143	0.550204	0	72056
0.661745	4144	0.550128	0	268739
0.661745	4145	0.550053	0	56526
0.661745	4146	0.549977	0	69257
0.661745	4147	0.549901	0	13360
0.661745	4148	0.549825	0	228807
0.661745	4149	0.549749	0	69771
0.661745	4150	0.549674	0	21938
0.661745	4151	0.549598	0	14923
0.661745	4152	0.549522	0	68268
0.661745	4153	0.549446	0	21340
0.661745	4154	0.54937	0	338365
0.661745	4155	0.549294	0	66409
0.661745	4156	0.549219	0	75694
0.661745	4157	0.549143	0	100273
0.661745	4158	0.549067	0	13433
0.661745	4159	0.548991	0	13180
0.661745	4160	0.548915	0	102060
0.661745	4161	0.548839	0	240505
0.661745	4162	0.548764	0	20747
0.661745	4163	0.558529	1	107503
0.661745	4164	0.558453	0	75623
0.661745	4165	0.558377	0	13877
0.661745	4166	0.558302	0	17135
0.661745	4167	0.558226	0	80911
0.661745	4168	0.55815	0	76089
0.661745	4169	0.558074	0	71592
0.661745	4170	0.557998	0	72813
0.661745	4171	0.557923	0	234362
0.661745	4172	0.557847	0	72745
0.661745	4173	0.557771	0	18557
0.661745	4174	0.557695	0	77116
0.661745	4175	0.557619	0	72170
0.661745	4176	0.557543	0	12846
0.661745	4177	0.557468	0	109905
0.661745	4178	0.557392	0	56258
0.661745	4179	0.557316	0	16413
0.661745	4180	0.55724	0	11512
0.661745	4181	0.557164	0	140559
0.661745	4182	0.557088	0	67885
0.661745	4183	0.557013	0	69660
0.661745	4184	0.556937	0	231712
0.661745	4185	0.556861	0	54366
0.661745	4186	0.556785	0	53859
0.661745	4187	0.556709	0	67205
0.661745	4188	0.556633	0	57296
0.661745	4189	0.556558	0	330502
0.661745	4190	0.556482	0	56310
0.661745	4191	0.556406	0	68051
0.661745	4192	0.55633	0	24064
0.661745	4193	0.556254	0	20917
0.661745	4194	0.556179	0	15526
0.661745	4195	0.556103	0	332397
0.661745	4196	0.556027	0	66208
0.661745	4197	0.555951	0	18974
0.661745	4198	0.555875	0	243853
0.661745	4199	0.555799	0	100217418
0.661745	4200	0.555724	0	269378
0.661745	4201	0.555648	0	16765
0.661745	4202	0.555572	0	66314
0.661745	4203	0.555496	0	67164
0.661745	4204	0.55542	0	27224
0.661745	4205	0.555344	0	78943
0.661745	4206	0.555269	0	230279
0.661745	4207	0.555193	0	66168
0.661745	4208	0.555117	0	268301
0.661745	4209	0.555041	0	100216532
0.661745	4210	0.554965	0	223527
0.661745	4211	0.554889	0	15312
0.661745	4212	0.554814	0	380912
0.661745	4213	0.554738	0	623781
0.661745	4214	0.554662	0	24015
0.661745	4215	0.554586	0	71914
0.661745	4216	0.55451	0	269951
0.661745	4217	0.554435	0	14635
0.661745	4218	0.554359	0	269261
0.661745	4219	0.554283	0	67556
0.661745	4220	0.554207	0	107733
0.661745	4221	0.554131	0	15205
0.661745	4222	0.554055	0	72425
0.661745	4223	0.55398	0	14679
0.661745	4224	0.553904	0	74569
0.661745	4225	0.553828	0	53972
0.661745	4226	0.553752	0	67899
0.661745	4227	0.553676	0	83602
0.661745	4228	0.5536	0	78108
0.661745	4229	0.553525	0	12266
0.661745	4230	0.553449	0	140859
0.661745	4231	0.553373	0	100038709
0.661745	4232	0.553297	0	17191
0.661745	4233	0.553221	0	12057
0.661745	4234	0.553145	0	66690
0.661745	4235	0.55307	0	19300
0.661745	4236	0.552994	0	67996
0.661745	4237	0.552918	0	66821
0.661745	4238	0.552842	0	234875
0.661745	4239	0.552766	0	246196
0.661745	4240	0.552691	0	12428
0.661745	4241	0.552615	0	238037
0.661745	4242	0.552539	0	23808
0.661745	4243	0.552463	0	100310813
0.661745	4244	0.552387	0	19262
0.661745	4245	0.552311	0	208768
0.661745	4246	0.552236	0	140630
0.661745	4247	0.55216	0	12847
0.661745	4248	0.552084	0	72603
0.661745	4249	0.552008	0	114615
0.661745	4250	0.551932	0	67736
0.661745	4251	0.551856	0	75691
0.661745	4252	0.551781	0	66489
0.661745	4253	0.551705	0	234384
0.661745	4254	0.551629	0	12858
0.661745	4255	0.551553	0	19357
0.661745	4256	0.551477	0	105559
0.661745	4257	0.551401	0	214137
0.661745	4258	0.551326	0	170459
0.661745	4259	0.55125	0	56036
0.661745	4260	0.551174	0	432502
0.661745	4261	0.551098	0	80909
0.661745	4262	0.551022	0	329165
0.661745	4263	0.550946	0	76539
0.661745	4264	0.550871	0	77853
0.661745	4265	0.550795	0	20181
0.661745	4266	0.550719	0	98396
0.661745	4267	0.550643	0	16653
0.661745	4268	0.550567	0	74200
0.661745	4269	0.550492	0	77644
0.661745	4270	0.550416	0	225887
0.661745	4271	0.55034	0	57778
0.661745	4272	0.550264	0	107305
0.661745	4273	0.550188	0	213211
0.661745	4274	0.550112	0	26556
0.661745	4275	0.550037	0	14645
0.661745	4276	0.549961	0	13664
0.661745	4277	0.549885	0	66054
0.661745	4278	0.549809	0	67144
0.661745	4279	0.549733	0	72630
0.661745	4280	0.549657	0	74012
0.661745	4281	0.549582	0	234378
0.661745	4282	0.549506	0	69623
0.661745	4283	0.54943	0	68876
0.661745	4284	0.549354	0	70625
0.661745	4285	0.549278	0	230514
0.661745	4286	0.549202	0	237253
0.661745	4287	0.549127	0	12062
0.661745	4288	0.549051	0	228730
0.661745	4289	0.548975	0	208198
0.661745	4290	0.548899	0	234852
0.661745	4291	0.548823	0	20853
0.661745	4292	0.548748	0	228140
0.661745	4293	0.548672	0	100862175
0.661745	4294	0.548596	0	12972
0.661745	4295	0.54852	0	57434
0.661745	4296	0.548444	0	52023
0.661745	4297	0.548368	0	101835
0.661745	4298	0.548293	0	107435
0.661745	4299	0.548217	0	26754
0.661745	4300	0.548141	0	72400
0.661745	4301	0.548065	0	234086
0.661745	4302	0.547989	0	223646
0.661745	4303	0.547913	0	228071
0.661745	4304	0.547838	0	18142
0.661745	4305	0.547762	0	100504278
0.661745	4306	0.547686	0	241576
0.661745	4307	0.54761	0	14760
0.661745	4308	0.547534	0	80287
0.661745	4309	0.547458	0	67011
0.661745	4310	0.547383	0	100900
0.661745	4311	0.547307	0	76594
0.661745	4312	0.547231	0	68278
0.661745	4313	0.547155	0	20198
0.661745	4314	0.547079	0	76367
0.661745	4315	0.547004	0	52202
0.661745	4316	0.546928	0	66832
0.661745	4317	0.546852	0	22088
0.661745	4318	0.546776	0	20111
0.661745	4319	0.5467	0	18023
0.661745	4320	0.546624	0	68991
0.661745	4321	0.546549	0	67134
0.661745	4322	0.546473	0	75739
0.661745	4323	0.546397	0	18196
0.661745	4324	0.546321	0	69101
0.661745	4325	0.546245	0	19271
0.661745	4326	0.546169	0	319710
0.661745	4327	0.546094	0	217882
0.661745	4328	0.546018	0	263406
0.661745	4329	0.545942	0	170439
0.661745	4330	0.545866	0	106564
0.661745	4331	0.54579	0	230103
0.661745	4332	0.545714	0	56417
0.661745	4333	0.545639	0	107047
0.661745	4334	0.545563	0	50755
0.661745	4335	0.545487	0	99889
0.661745	4336	0.545411	0	20224
0.661745	4337	0.545335	0	74008
0.661745	4338	0.54526	0	21854
0.661745	4339	0.545184	0	70233
0.661745	4340	0.545108	0	17428
0.661745	4341	0.545032	0	224170
0.661745	4342	0.544956	0	68015
0.661745	4343	0.54488	0	100504040
0.661745	4344	0.544805	0	100503101
0.661745	4345	0.544729	0	226551
0.661745	4346	0.544653	0	17210
0.661745	4347	0.544577	0	241547
0.661745	4348	0.544501	0	53605
0.661745	4349	0.544425	0	20133
0.661745	4350	0.54435	0	93762
0.661745	4351	0.544274	0	66143
0.661745	4352	0.544198	0	75826
0.661745	4353	0.544122	0	13200
0.661745	4354	0.544046	0	104027
0.661745	4355	0.54397	0	15364
0.661745	4356	0.543895	0	110355
0.661745	4357	0.543819	0	77777
0.661745	4358	0.543743	0	14693
0.661745	4359	0.543667	0	75796
0.661745	4360	0.543591	0	75608
0.661745	4361	0.543515	0	67105
0.661745	4362	0.54344	0	73182
0.661745	4363	0.543364	0	13041
0.661745	4364	0.543288	0	77877
0.661745	4365	0.543212	0	74356
0.661745	4366	0.543136	0	54630
0.661745	4367	0.543061	0	228998
0.661745	4368	0.542985	0	16592
0.661745	4369	0.542909	0	50794
0.661745	4370	0.542833	0	433813
0.661745	4371	0.542757	0	67892
0.661745	4372	0.542681	0	74365
0.661745	4373	0.542606	0	435766
0.661745	4374	0.54253	0	57441
0.661745	4375	0.542454	0	27801
0.661745	4376	0.542378	0	66242
0.661745	4377	0.542302	0	71768
0.661745	4378	0.542226	0	78894
0.661745	4379	0.542151	0	67248
0.661745	4380	0.542075	0	52318
0.661745	4381	0.541999	0	75605
0.661745	4382	0.541923	0	208628
0.661745	4383	0.541847	0	56209
0.661745	4384	0.541771	0	100038558
0.661745	4385	0.541696	0	66647
0.661745	4386	0.54162	0	228136
0.661745	4387	0.541544	0	217431
0.661745	4388	0.541468	0	21780
0.661745	4389	0.541392	0	15502
0.661745	4390	0.541317	0	68944
0.661745	4391	0.541241	0	210711
0.661745	4392	0.541165	0	101489
0.661745	4393	0.541089	0	104175
0.661745	4394	0.541013	0	72722
0.661745	4395	0.540937	0	77552
0.661745	4396	0.540862	0	231830
0.661745	4397	0.540786	0	64899
0.661745	4398	0.54071	0	66938
0.661745	4399	0.540634	0	69740
0.661745	4400	0.540558	0	100217446
0.661745	4401	0.540482	0	20005
0.661745	4402	0.540407	0	78100
0.661745	4403	0.540331	0	192287
0.661745	4404	0.540255	0	66271
0.661745	4405	0.540179	0	59021
0.661745	4406	0.540103	0	22380
0.661745	4407	0.540027	0	14007
0.661745	4408	0.539952	0	72749
0.661745	4409	0.539876	0	668166
0.661745	4410	0.5398	0	53381
0.661745	4411	0.539724	0	67292
0.661745	4412	0.539648	0	12321
0.661745	4413	0.539573	0	26394
0.661745	4414	0.539497	0	108154
0.661745	4415	0.539421	0	72140
0.661745	4416	0.539345	0	623661
0.661745	4417	0.539269	0	67163
0.661745	4418	0.539193	0	77733
0.661745	4419	0.539118	0	72958
0.661745	4420	0.539042	0	66849
0.661745	4421	0.538966	0	66597
0.661745	4422	0.53889	0	30795
0.661745	4423	0.538814	0	71207
0.661745	4424	0.538738	0	22751
0.661745	4425	0.538663	0	50917
0.661745	4426	0.538587	0	11489
0.661745	4427	0.538511	0	213236
0.661745	4428	0.538435	0	67442
0.661745	4429	0.538359	0	65114
0.661745	4430	0.538283	0	26415
0.661745	4431	0.538208	0	75965
0.661745	4432	0.538132	0	235559
0.661745	4433	0.538056	0	497652
0.661745	4434	0.53798	0	12549
0.661745	4435	0.537904	0	664862
0.661745	4436	0.537829	0	207175
0.661745	4437	0.537753	0	52592
0.661745	4438	0.537677	0	27360
0.661745	4439	0.537601	0	15356
0.661745	4440	0.537525	0	30056
0.661745	4441	0.537449	0	224139
0.661745	4442	0.537374	0	14194
0.661745	4443	0.537298	0	170472
0.661745	4444	0.537222	0	18814
0.661745	4445	0.537146	0	12042
0.661745	4446	0.53707	0	227736
0.661745	4447	0.536994	0	69171
0.661745	4448	0.536919	0	235047
0.661745	4449	0.536843	0	20732
0.661745	4450	0.536767	0	320924
0.661745	4451	0.536691	0	381045
0.661745	4452	0.536615	0	66263
0.661745	4453	0.536539	0	21803
0.661745	4454	0.536464	0	19296
0.661745	4455	0.536388	0	106618
0.661745	4456	0.536312	0	57443
0.661745	4457	0.536236	0	213053
0.661745	4458	0.53616	0	27078
0.661745	4459	0.536084	0	15247
0.661745	4460	0.536009	0	69606
0.661745	4461	0.535933	0	229096
0.661745	4462	0.535857	0	104130
0.661745	4463	0.535781	0	14299
0.661745	4464	0.535705	0	21787
0.661745	4465	0.53563	0	229227
0.661745	4466	0.535554	0	20974
0.661745	4467	0.535478	0	79044
0.661745	4468	0.535402	0	70387
0.661745	4469	0.535326	0	13478
0.661745	4470	0.53525	0	110175
0.661745	4471	0.535175	0	67958
0.661745	4472	0.535099	0	170644
0.661745	4473	0.535023	0	626854
0.661745	4474	0.534947	0	212980
0.661745	4475	0.534871	0	328133
0.661745	4476	0.534795	0	229004
0.661745	4477	0.53472	0	74343
0.661745	4478	0.534644	0	14824
0.661745	4479	0.534568	0	407803
0.661745	4480	0.534492	0	71774
0.661745	4481	0.534416	0	234825
0.661745	4482	0.53434	0	55989
0.661745	4483	0.534265	0	63985
0.661745	4484	0.534189	0	56550
0.661745	4485	0.534113	0	74412
0.661745	4486	0.534037	0	74229
0.661745	4487	0.533961	0	654409
0.661745	4488	0.533886	0	319804
0.661745	4489	0.53381	0	78797
0.661745	4490	0.533734	0	59009
0.661745	4491	0.533658	0	20741
0.661745	4492	0.533582	0	100504389
0.661745	4493	0.533506	0	73422
0.661745	4494	0.533431	0	66202
0.661745	4495	0.533355	0	14282
0.661745	4496	0.533279	0	16434
0.661745	4497	0.533203	0	219150
0.661745	4498	0.533127	0	72612
0.661745	4499	0.533051	0	70118
0.661745	4500	0.532976	0	66218
0.661745	4501	0.5329	0	70472
0.661745	4502	0.532824	0	66266
0.661745	4503	0.532748	0	68708
0.661745	4504	0.532672	0	18230
0.661745	4505	0.532596	0	20817
0.661745	4506	0.532521	0	230082
0.661745	4507	0.532445	0	67623
0.661745	4508	0.532369	0	69170
0.661745	4509	0.532293	0	15078
0.661745	4510	0.532217	0	17117
0.661745	4511	0.532142	0	244141
0.661745	4512	0.532066	0	100038629
0.661745	4513	0.53199	0	69276
0.661745	4514	0.531914	0	56419
0.661745	4515	0.531838	0	68732
0.661745	4516	0.531762	0	73610
0.661745	4517	0.531687	0	105348
0.661745	4518	0.531611	0	237868
0.661745	4519	0.531535	0	102436
0.661745	4520	0.531459	0	66399
0.661745	4521	0.531383	0	108897
0.661745	4522	0.531307	0	26406
0.661745	4523	0.531232	0	16848
0.661745	4524	0.531156	0	210029
0.661745	4525	0.53108	0	12394
0.661745	4526	0.531004	0	229613
0.661745	4527	0.530928	0	72297
0.661745	4528	0.530852	0	320394
0.661745	4529	0.530777	0	66617
0.661745	4530	0.530701	0	226641
0.661745	4531	0.530625	0	70454
0.661745	4532	0.530549	0	229681
0.661745	4533	0.530473	0	237459
0.661745	4534	0.530398	0	66979
0.661745	4535	0.530322	0	18542
0.661745	4536	0.530246	0	13486
0.661745	4537	0.53017	0	20615
0.661745	4538	0.530094	0	216527
0.661745	4539	0.530018	0	54214
0.661745	4540	0.529943	0	23806
0.661745	4541	0.529867	0	14201
0.661745	4542	0.529791	0	104445
0.661745	4543	0.529715	0	66495
0.661745	4544	0.529639	0	13685
0.661745	4545	0.529563	0	223696
0.661745	4546	0.529488	0	18087
0.661745	4547	0.529412	0	20852
0.661745	4548	0.529336	0	15366
0.661745	4549	0.52926	0	13680
0.661745	4550	0.529184	0	16439
0.661745	4551	0.529108	0	71240
0.661745	4552	0.529033	0	75423
0.661745	4553	0.528957	0	56440
0.661745	4554	0.528881	0	76233
0.661745	4555	0.528805	0	70465
0.661745	4556	0.528729	0	20603
0.661745	4557	0.528654	0	69551
0.661745	4558	0.528578	0	98376
0.661745	4559	0.528502	0	12659
0.661745	4560	0.528426	0	209707
0.661745	4561	0.52835	0	18150
0.661745	4562	0.528274	0	140887
0.661745	4563	0.528199	0	18476
0.661745	4564	0.528123	0	232227
0.661745	4565	0.528047	0	11845
0.661745	4566	0.527971	0	76932
0.661745	4567	0.527895	0	22772
0.661745	4568	0.527819	0	19819
0.661745	4569	0.527744	0	56378
0.661745	4570	0.527668	0	19775
0.661745	4571	0.527592	0	68259
0.661745	4572	0.527516	0	66658
0.661745	4573	0.52744	0	18669
0.661745	4574	0.527364	0	17128
0.661745	4575	0.527289	0	12417
0.661745	4576	0.527213	0	11444
0.661745	4577	0.527137	0	228836
0.661745	4578	0.527061	0	68612
0.661745	4579	0.526985	0	56772
0.661745	4580	0.526909	0	75541
0.661745	4581	0.526834	0	193452
0.661745	4582	0.526758	0	57444
0.661745	4583	0.526682	0	13972
0.661745	4584	0.526606	0	50926
0.661745	4585	0.52653	0	230709
0.661745	4586	0.526455	0	12236
0.661745	4587	0.526379	0	72723
0.661745	4588	0.526303	0	11991
0.661745	4589	0.526227	0	20024
0.661745	4590	0.526151	0	30791
0.661745	4591	0.526075	0	103284
0.661745	4592	0.526	0	68889
0.661745	4593	0.525924	0	68891
0.661745	4594	0.525848	0	72947
0.661745	4595	0.525772	0	228960
0.661745	4596	0.525696	0	20335
0.661745	4597	0.52562	0	231832
0.661745	4598	0.525545	0	232533
0.661745	4599	0.525469	0	54124
0.661745	4600	0.525393	0	77031
0.661745	4601	0.525317	0	69010
0.661745	4602	0.525241	0	72898
0.661745	4603	0.525165	0	11428
0.661745	4604	0.52509	0	66368
0.661745	4605	0.525014	0	217944
0.661745	4606	0.524938	0	26404
0.661745	4607	0.524862	0	99237
0.661745	4608	0.524786	0	52357
0.661745	4609	0.524711	0	110826
0.661745	4610	0.524635	0	67826
0.661745	4611	0.524559	0	76709
0.661745	4612	0.524483	0	17127
0.661745	4613	0.524407	0	93765
0.661745	4614	0.524331	0	26408
0.661745	4615	0.524256	0	11946
0.661745	4616	0.52418	0	15975
0.661745	4617	0.524104	0	70605
0.661745	4618	0.524028	0	70057
0.661745	4619	0.523952	0	17184
0.661745	4620	0.523876	0	56075
0.661745	4621	0.523801	0	268880
0.661745	4622	0.523725	0	109754
0.661745	4623	0.523649	0	19358
0.661745	4624	0.523573	0	54405
0.661745	4625	0.523497	0	12469
0.661745	4626	0.523421	0	99730
0.661745	4627	0.523346	0	56382
0.661745	4628	0.52327	0	14688
0.661745	4629	0.523194	0	30933
0.661745	4630	0.523118	0	19042
0.661745	4631	0.523042	0	22712
0.661745	4632	0.522967	0	76295
0.661745	4633	0.522891	0	53612
0.661745	4634	0.522815	0	53620
0.661745	4635	0.522739	0	66050
0.661745	4636	0.522663	0	224092
0.661745	4637	0.522587	0	19791
0.661745	4638	0.522512	0	16599
0.661745	4639	0.522436	0	78749
0.661745	4640	0.52236	0	69408
0.661745	4641	0.522284	0	13002
0.661745	4642	0.522208	0	19164
0.661745	4643	0.522132	0	11776
0.661745	4644	0.522057	0	69934
0.661745	4645	0.521981	0	102626
0.661745	4646	0.521905	0	234413
0.661745	4647	0.521829	0	14673
0.661745	4648	0.521753	0	192174
0.661745	4649	0.521677	0	212163
0.661745	4650	0.521602	0	102414
0.661745	4651	0.521526	0	52065
0.661745	4652	0.52145	0	321008
0.661745	4653	0.521374	0	74498
0.661745	4654	0.521298	0	103963
0.661745	4655	0.521223	0	68441
0.661745	4656	0.521147	0	58809
0.661745	4657	0.521071	0	78891
0.661745	4658	0.520995	0	18764
0.661745	4659	0.520919	0	54624
0.661745	4660	0.520843	0	56031
0.661745	4661	0.520768	0	80914
0.661745	4662	0.520692	0	382034
0.661745	4663	0.520616	0	66070
0.661745	4664	0.52054	0	68999
0.661745	4665	0.520464	0	100039123
0.661745	4666	0.520388	0	21763
0.661745	4667	0.520313	0	100041677
0.661745	4668	0.520237	0	56873
0.661745	4669	0.520161	0	11771
0.661745	4670	0.520085	0	211255
0.661745	4671	0.520009	0	12340
0.661745	4672	0.519933	0	57342
0.661745	4673	0.519858	0	72584
0.661745	4674	0.519782	0	15259
0.661745	4675	0.519706	0	140780
0.661745	4676	0.51963	0	78088
0.661745	4677	0.519554	0	74528
0.661745	4678	0.519478	0	20872
0.661745	4679	0.519403	0	104479
0.661745	4680	0.519327	0	66736
0.661745	4681	0.519251	0	19712
0.661745	4682	0.519175	0	52174
0.661745	4683	0.519099	0	13178
0.661745	4684	0.519024	0	210998
0.661745	4685	0.518948	0	71787
0.661745	4686	0.518872	0	94067
0.661745	4687	0.518796	0	26457
0.661745	4688	0.51872	0	13528
0.661745	4689	0.518644	0	24074
0.661745	4690	0.518569	0	56218
0.661745	4691	0.518493	0	19302
0.661745	4692	0.518417	0	19385
0.661745	4693	0.518341	0	75291
0.661745	4694	0.518265	0	241311
0.661745	4695	0.518189	0	18452
0.661745	4696	0.518114	0	233204
0.661745	4697	0.518038	0	170718
0.661745	4698	0.517962	0	245828
0.661745	4699	0.517886	0	218518
0.661745	4700	0.51781	0	320183
0.661745	4701	0.517734	0	67005
0.661745	4702	0.517659	0	20869
0.661745	4703	0.517583	0	12946
0.661745	4704	0.517507	0	74164
0.661745	4705	0.517431	0	69770
0.661745	4706	0.517355	0	16410
0.661745	4707	0.51728	0	11842
0.661745	4708	0.517204	0	210105
0.661745	4709	0.517128	0	269800
0.661745	4710	0.517052	0	14538
0.661745	4711	0.516976	0	64657
0.661745	4712	0.5169	0	223658
0.661745	4713	0.516825	0	244879
0.661745	4714	0.516749	0	69731
0.661745	4715	0.516673	0	76073
0.661745	4716	0.516597	0	228545
0.661745	4717	0.516521	0	107951
0.661745	4718	0.516445	0	67367
0.661745	4719	0.51637	0	17988
0.661745	4720	0.516294	0	26395
0.661745	4721	0.516218	0	67118
0.661745	4722	0.516142	0	620913
0.661745	4723	0.516066	0	68394
0.661745	4724	0.51599	0	21894
0.661745	4725	0.515915	0	104721
0.661745	4726	0.515839	0	320808
0.661745	4727	0.515763	0	101604
0.661745	4728	0.515687	0	224824
0.661745	4729	0.515611	0	11461
0.661745	4730	0.515536	0	329003
0.661745	4731	0.51546	0	77744
0.661745	4732	0.515384	0	320795
0.661745	4733	0.515308	0	407243
0.661745	4734	0.515232	0	217473
0.661745	4735	0.515156	0	27096
0.661745	4736	0.515081	0	14087
0.661745	4737	0.515005	0	56551
0.661745	4738	0.514929	0	15242
0.661745	4739	0.514853	0	330260
0.661745	4740	0.514777	0	19348
0.661745	4741	0.514701	0	226976
0.661745	4742	0.514626	0	18176
0.661745	4743	0.51455	0	53600
0.661745	4744	0.514474	0	140579
0.661745	4745	0.514398	0	213081
0.661745	4746	0.514322	0	77604
0.661745	4747	0.514246	0	19056
0.661745	4748	0.514171	0	18701
0.661745	4749	0.514095	0	329777
0.661745	4750	0.514019	0	16661
0.661745	4751	0.513943	0	18710
0.661745	4752	0.513867	0	17215
0.661745	4753	0.513792	0	100972
0.661745	4754	0.513716	0	70750
0.661745	4755	0.51364	0	66154
0.661745	4756	0.513564	0	100042132
0.661745	4757	0.513488	0	68294
0.661745	4758	0.513412	0	327900
0.661745	4759	0.513337	0	103712
0.661745	4760	0.513261	0	434234
0.661745	4761	0.513185	0	15982
0.661745	4762	0.513109	0	69957
0.661745	4763	0.513033	0	68295
0.661745	4764	0.512957	0	14661
0.661745	4765	0.512882	0	67988
0.661745	4766	0.512806	0	227095
0.661745	4767	0.51273	0	108903
0.661745	4768	0.512654	0	230598
0.661745	4769	0.512578	0	77110
0.661745	4770	0.512502	0	56372
0.661745	4771	0.512427	0	99890
0.661745	4772	0.512351	0	194231
0.661745	4773	0.512275	0	22121
0.661745	4774	0.512199	0	67308
0.661745	4775	0.512123	0	666938
0.661745	4776	0.512047	0	433771
0.661745	4777	0.511972	0	76987
0.661745	4778	0.511896	0	107227
0.661745	4779	0.51182	0	328967
0.661745	4780	0.511744	0	228359
0.661745	4781	0.511668	0	546071
0.661745	4782	0.511593	0	14678
0.661745	4783	0.511517	0	56360
0.661745	4784	0.511441	0	69179
0.661745	4785	0.511365	0	228012
0.661745	4786	0.511289	0	74211
0.661745	4787	0.511213	0	26926
0.661745	4788	0.511138	0	12373
0.661745	4789	0.511062	0	59069
0.661745	4790	0.510986	0	209354
0.661745	4791	0.51091	0	97487
0.661745	4792	0.510834	0	170716
0.661745	4793	0.510758	0	78934
0.661745	4794	0.510683	0	216963
0.661745	4795	0.510607	0	66138
0.661745	4796	0.510531	0	69736
0.661745	4797	0.510455	0	27041
0.661745	4798	0.510379	0	22631
0.661745	4799	0.510303	0	80290
0.661745	4800	0.510228	0	328309
0.661745	4801	0.510152	0	228994
0.661745	4802	0.510076	0	227656
0.661745	4803	0.51	0	216011
0.661745	4804	0.509924	0	319758
0.661745	4805	0.509849	0	74178
0.661745	4806	0.509773	0	266692
0.661745	4807	0.509697	0	381822
0.661745	4808	0.509621	0	17245
0.661745	4809	0.509545	0	75894
0.661745	4810	0.509469	0	112405
0.661745	4811	0.509394	0	66952
0.661745	4812	0.509318	0	72357
0.661745	4813	0.509242	0	18789
0.661745	4814	0.509166	0	101122
0.661745	4815	0.50909	0	26429
0.661745	4816	0.509014	0	245007
0.661745	4817	0.508939	0	17846
0.661745	4818	0.508863	0	57915
0.661745	4819	0.508787	0	103012
0.661745	4820	0.508711	0	20970
0.661745	4821	0.508635	0	330189
0.661745	4822	0.508559	0	67531
0.661745	4823	0.508484	0	101206
0.661745	4824	0.508408	0	226352
0.661745	4825	0.508332	0	67231
0.661745	4826	0.508256	0	218232
0.661745	4827	0.50818	0	106068
0.661745	4828	0.508105	0	18223
0.661745	4829	0.508029	0	211945
0.661745	4830	0.507953	0	225182
0.661745	4831	0.507877	0	56533
0.661745	4832	0.507801	0	18797
0.661745	4833	0.507725	0	22210
0.661745	4834	0.50765	0	320024
0.661745	4835	0.507574	0	67418
0.661745	4836	0.507498	0	66047
0.661745	4837	0.507422	0	215819
0.661745	4838	0.507346	0	66126
0.661745	4839	0.50727	0	231279
0.661745	4840	0.507195	0	56068
0.661745	4841	0.507119	0	66177
0.661745	4842	0.507043	0	13169
0.661745	4843	0.506967	0	59092
0.661745	4844	0.506891	0	71752
0.661745	4845	0.506815	0	66315
0.661745	4846	0.50674	0	386612
0.661745	4847	0.506664	0	11465
0.661745	4848	0.506588	0	104759
0.661745	4849	0.506512	0	13209
0.661745	4850	0.506436	0	20514
0.661745	4851	0.506361	0	21402
0.661745	4852	0.506285	0	217463
0.661745	4853	0.506209	0	66515
0.661745	4854	0.506133	0	52513
0.661745	4855	0.506057	0	50789
0.661745	4856	0.505981	0	13194
0.661745	4857	0.505906	0	54218
0.661745	4858	0.50583	0	98766
0.661745	4859	0.505754	0	107508
0.661745	4860	0.505678	0	12336
0.661745	4861	0.505602	0	14569
0.661745	4862	0.505526	0	18484
0.661745	4863	0.505451	0	16582
0.661745	4864	0.505375	0	50776
0.661745	4865	0.505299	0	23790
0.661745	4866	0.505223	0	108909
0.661745	4867	0.505147	0	50788
0.661745	4868	0.505071	0	269639
0.661745	4869	0.504996	0	20383
0.661745	4870	0.50492	0	27406
0.661745	4871	0.504844	0	100041585
0.661745	4872	0.504768	0	66439
0.661745	4873	0.504692	0	269704
0.661745	4874	0.504616	0	217031
0.661745	4875	0.504541	0	73945
0.661745	4876	0.504465	0	12537
0.661745	4877	0.504389	0	70097
0.661745	4878	0.504313	0	102462
0.661745	4879	0.504237	0	66641
0.661745	4880	0.504162	0	17999
0.661745	4881	0.504086	0	76799
0.661745	4882	0.50401	0	320469
0.661745	4883	0.503934	0	69790
0.661745	4884	0.503858	0	65257
0.661745	4885	0.503782	0	69207
0.661745	4886	0.503707	0	22596
0.661745	4887	0.503631	0	353172
0.661745	4888	0.503555	0	76737
0.661745	4889	0.503479	0	76816
0.661745	4890	0.503403	0	235459
0.661745	4891	0.503327	0	51886
0.661745	4892	0.503252	0	239510
0.661745	4893	0.503176	0	67701
0.661745	4894	0.5031	0	230596
0.661745	4895	0.503024	0	19303
0.661745	4896	0.502948	0	16341
0.661745	4897	0.502872	0	380608
0.661745	4898	0.502797	0	223254
0.661745	4899	0.502721	0	11839
0.661745	4900	0.502645	0	52700
0.661745	4901	0.502569	0	230721
0.661745	4902	0.502493	0	102247
0.661745	4903	0.502418	0	319277
0.661745	4904	0.502342	0	320560
0.661745	4905	0.502266	0	16337
0.661745	4906	0.50219	0	207920
0.661745	4907	0.502114	0	329506
0.661745	4908	0.502038	0	234094
0.661745	4909	0.501963	0	22200
0.661745	4910	0.501887	0	238247
0.661745	4911	0.501811	0	94178
0.661745	4912	0.501735	0	622665
0.661745	4913	0.501659	0	98221
0.661745	4914	0.501583	0	170736
0.661745	4915	0.501508	0	67488
0.661745	4916	0.501432	0	108943
0.661745	4917	0.501356	0	13024
0.661745	4918	0.507848	1	216443
0.661745	4919	0.507772	0	26441
0.661745	4920	0.507696	0	212123
0.661745	4921	0.50762	0	66366
0.661745	4922	0.507544	0	66060
0.661745	4923	0.507469	0	24105
0.661745	4924	0.507393	0	13857
0.661745	4925	0.507317	0	17772
0.661745	4926	0.507241	0	68026
0.661745	4927	0.507165	0	68299
0.661745	4928	0.507089	0	94184
0.661745	4929	0.507014	0	170768
0.661745	4930	0.506938	0	19891
0.661745	4931	0.506862	0	53382
0.661745	4932	0.506786	0	270035
0.661745	4933	0.50671	0	54648
0.661745	4934	0.506634	0	100737
0.661745	4935	0.506559	0	16330
0.661745	4936	0.506483	0	73834
0.661745	4937	0.506407	0	56044
0.661745	4938	0.506331	0	66373
0.661745	4939	0.506255	0	229906
0.661745	4940	0.506179	0	109065
0.661745	4941	0.506104	0	20318
0.661745	4942	0.506028	0	66421
0.661745	4943	0.505952	0	52276
0.661745	4944	0.505876	0	16363
0.661745	4945	0.5058	0	20613
0.661745	4946	0.505725	0	108124
0.661745	4947	0.505649	0	100504116
0.661745	4948	0.505573	0	23874
0.661745	4949	0.505497	0	12367
0.661745	4950	0.505421	0	67608
0.661745	4951	0.505345	0	22025
0.661745	4952	0.50527	0	68879
0.661745	4953	0.505194	0	54391
0.661745	4954	0.505118	0	20320
0.661745	4955	0.505042	0	54160
0.661745	4956	0.504966	0	76478
0.661745	4957	0.50489	0	381232
0.661745	4958	0.504815	0	24086
0.661745	4959	0.504739	0	230936
0.661745	4960	0.504663	0	20018
0.661745	4961	0.504587	0	56336
0.661745	4962	0.504511	0	321022
0.661745	4963	0.504435	0	229589
0.661745	4964	0.50436	0	432466
0.661745	4965	0.504284	0	70652
0.661745	4966	0.504208	0	70573
0.661745	4967	0.504132	0	15983
0.661745	4968	0.504056	0	21841
0.661745	4969	0.503981	0	83945
0.661745	4970	0.503905	0	20280
0.661745	4971	0.503829	0	67089
0.661745	4972	0.503753	0	212974
0.661745	4973	0.503677	0	20479
0.661745	4974	0.503601	0	381399
0.661745	4975	0.503526	0	21399
0.661745	4976	0.50345	0	22696
0.661745	4977	0.503374	0	99982
0.661745	4978	0.503298	0	74134
0.661745	4979	0.503222	0	70478
0.661745	4980	0.503146	0	20042
0.661745	4981	0.503071	0	57912
0.661745	4982	0.502995	0	73711
0.661745	4983	0.502919	0	66867
0.661745	4984	0.502843	0	67216
0.661745	4985	0.502767	0	234779
0.661745	4986	0.502691	0	73389
0.661745	4987	0.502616	0	58801
0.661745	4988	0.50254	0	246257
0.661745	4989	0.502464	0	56046
0.661745	4990	0.502388	0	246221
0.661745	4991	0.502312	0	208263
0.661745	4992	0.502237	0	57813
0.661745	4993	0.502161	0	68836
0.661745	4994	0.502085	0	269999
0.661745	4995	0.502009	0	233899
0.661745	4996	0.501933	0	320586
0.661745	4997	0.501857	0	230751
0.661745	4998	0.501782	0	100504527
0.661745	4999	0.501706	0	71974
0.661745	5000	0.50163	0	28028
0.661745	5001	0.501554	0	20443
0.661745	5002	0.501478	0	74414
0.661745	5003	0.501402	0	11566
0.661745	5004	0.501327	0	66231
0.661745	5005	0.501251	0	76178
0.661745	5006	0.501175	0	66514
0.661745	5007	0.501099	0	67452
0.661745	5008	0.501023	0	26934
0.661745	5009	0.500947	0	15370
0.661745	5010	0.500872	0	13204
0.661745	5011	0.500796	0	72881
0.661745	5012	0.50072	0	75540
0.661745	5013	0.500644	0	107767
0.661745	5014	0.500568	0	224705
0.661745	5015	0.500493	0	12662
0.661745	5016	0.500417	0	71960
0.661745	5017	0.500341	0	18393
0.661745	5018	0.500265	0	108946
0.661745	5019	0.500189	0	71707
0.661745	5020	0.500113	0	114893
0.661745	5021	0.500038	0	12757
0.661745	5022	0.499962	0	56456
0.661745	5023	0.499886	0	80294
0.661745	5024	0.49981	0	231042
0.661745	5025	0.499734	0	230796
0.661745	5026	0.499658	0	381259
0.661745	5027	0.499583	0	217864
0.661745	5028	0.499507	0	78323
0.661745	5029	0.499431	0	268721
0.661745	5030	0.499355	0	22245
0.661745	5031	0.499279	0	76422
0.661745	5032	0.499203	0	22273
0.661745	5033	0.499128	0	100043508
0.661745	5034	0.499052	0	13437
0.661745	5035	0.498976	0	224023
0.661745	5036	0.4989	0	71564
0.661745	5037	0.498824	0	52717
0.661745	5038	0.498748	0	12406
0.661745	5039	0.498673	0	71523
0.661745	5040	0.498597	0	66537
0.661745	5041	0.498521	0	225995
0.661745	5042	0.498445	0	14370
0.661745	5043	0.498369	0	59005
0.661745	5044	0.498294	0	20768
0.661745	5045	0.498218	0	16348
0.661745	5046	0.498142	0	76357
0.661745	5047	0.498066	0	11844
0.661745	5048	0.49799	0	19182
0.661745	5049	0.497914	0	216578
0.661745	5050	0.497839	0	16367
0.661745	5051	0.497763	0	22342
0.661745	5052	0.497687	0	17865
0.661745	5053	0.497611	0	625175
0.661745	5054	0.497535	0	69028
0.661745	5055	0.497459	0	14043
0.661745	5056	0.497384	0	78038
0.661745	5057	0.497308	0	266690
0.661745	5058	0.497232	0	110379
0.661745	5059	0.497156	0	105504
0.661745	5060	0.49708	0	70160
0.661745	5061	0.497004	0	52397
0.661745	5062	0.496929	0	66687
0.661745	5063	0.496853	0	68730
0.661745	5064	0.496777	0	26987
0.661745	5065	0.496701	0	13400
0.661745	5066	0.496625	0	74326
0.661745	5067	0.49655	0	75723
0.661745	5068	0.496474	0	216363
0.661745	5069	0.496398	0	28113
0.661745	5070	0.496322	0	11350
0.661745	5071	0.496246	0	69082
0.661745	5072	0.49617	0	15898
0.661745	5073	0.496095	0	104831
0.661745	5074	0.496019	0	14465
0.661745	5075	0.495943	0	233406
0.661745	5076	0.495867	0	103537
0.661745	5077	0.495791	0	227624
0.661745	5078	0.495715	0	20933
0.661745	5079	0.49564	0	12864
0.661745	5080	0.495564	0	271005
0.661745	5081	0.495488	0	68721
0.661745	5082	0.495412	0	214987
0.661745	5083	0.495336	0	56086
0.661745	5084	0.49526	0	279028
0.661745	5085	0.495185	0	59003
0.661745	5086	0.495109	0	109145
0.661745	5087	0.495033	0	114565
0.661745	5088	0.494957	0	11933
0.661745	5089	0.494881	0	51801
0.661745	5090	0.494806	0	13722
0.661745	5091	0.49473	0	208795
0.661745	5092	0.494654	0	69046
0.661745	5093	0.494578	0	27984
0.661745	5094	0.494502	0	100316668
0.661745	5095	0.494426	0	67116
0.661745	5096	0.494351	0	66853
0.661745	5097	0.494275	0	23854
0.661745	5098	0.494199	0	69162
0.661745	5099	0.494123	0	228880
0.661745	5100	0.494047	0	12497
0.661745	5101	0.493971	0	66523
0.661745	5102	0.493896	0	56194
0.661745	5103	0.49382	0	74241
0.661745	5104	0.493744	0	246782
0.661745	5105	0.493668	0	116891
0.661745	5106	0.493592	0	70012
0.661745	5107	0.493516	0	252972
0.661745	5108	0.493441	0	52615
0.661745	5109	0.493365	0	65247
0.661745	5110	0.493289	0	14376
0.661745	5111	0.493213	0	17713
0.661745	5112	0.493137	0	11783
0.661745	5113	0.493062	0	57267
0.661745	5114	0.492986	0	70439
0.661745	5115	0.49291	0	26549
0.661745	5116	0.492834	0	23991
0.661745	5117	0.492758	0	228033
0.661745	5118	0.492682	0	217935
0.661745	5119	0.492607	0	66311
0.661745	5120	0.492531	0	71177
0.661745	5121	0.492455	0	217558
0.661745	5122	0.492379	0	66865
0.661745	5123	0.492303	0	16201
0.661745	5124	0.492227	0	140810
0.661745	5125	0.492152	0	83814
0.661745	5126	0.492076	0	28106
0.661745	5127	0.492	0	14466
0.661745	5128	0.491924	0	17151
0.661745	5129	0.491848	0	11601
0.661745	5130	0.491772	0	52637
0.661745	5131	0.491697	0	67713
0.661745	5132	0.491621	0	69981
0.661745	5133	0.491545	0	17304
0.661745	5134	0.491469	0	57357
0.661745	5135	0.491393	0	17714
0.661745	5136	0.491317	0	214424
0.661745	5137	0.491242	0	20773
0.661745	5138	0.491166	0	28019
0.661745	5139	0.49109	0	227446
0.661745	5140	0.491014	0	20218
0.661745	5141	0.490938	0	17758
0.661745	5142	0.490863	0	20832
0.661745	5143	0.490787	0	93790
0.661745	5144	0.490711	0	55980
0.661745	5145	0.490635	0	105446
0.661745	5146	0.490559	0	654804
0.661745	5147	0.490483	0	77087
0.661745	5148	0.490408	0	72287
0.661745	5149	0.490332	0	66052
0.661745	5150	0.490256	0	66230
0.661745	5151	0.49018	0	193043
0.661745	5152	0.490104	0	83485
0.661745	5153	0.490028	0	18674
0.661745	5154	0.489953	0	67131
0.661745	5155	0.489877	0	77805
0.661745	5156	0.489801	0	116871
0.661745	5157	0.489725	0	22158
0.661745	5158	0.489649	0	380959
0.661745	5159	0.489573	0	66291
0.661745	5160	0.489498	0	52055
0.661745	5161	0.489422	0	195522
0.661745	5162	0.489346	0	54601
0.661745	5163	0.48927	0	98878
0.661745	5164	0.489194	0	19317
0.661745	5165	0.489119	0	212531
0.661745	5166	0.489043	0	110279
0.661745	5167	0.488967	0	26914
0.661745	5168	0.488891	0	11798
0.661745	5169	0.488815	0	71085
0.661745	5170	0.488739	0	20315
0.661745	5171	0.488664	0	66627
0.661745	5172	0.488588	0	67070
0.661745	5173	0.488512	0	20416
0.661745	5174	0.488436	0	109778
0.661745	5175	0.48836	0	66166
0.661745	5176	0.488284	0	228875
0.661745	5177	0.488209	0	74776
0.661745	5178	0.488133	0	54200
0.661745	5179	0.488057	0	320299
0.661745	5180	0.487981	0	14423
0.661745	5181	0.487905	0	110749
0.661745	5182	0.487829	0	74653
0.661745	5183	0.487754	0	59022
0.661745	5184	0.487678	0	71835
0.661745	5185	0.487602	0	22335
0.661745	5186	0.487526	0	319622
0.661745	5187	0.48745	0	18571
0.661745	5188	0.487375	0	100041286
0.661745	5189	0.487299	0	403187
0.661745	5190	0.487223	0	212276
0.661745	5191	0.487147	0	68465
0.661745	5192	0.487071	0	18458
0.661745	5193	0.486995	0	233979
0.661745	5194	0.48692	0	14567
0.661745	5195	0.486844	0	69556
0.661745	5196	0.486768	0	70484
0.661745	5197	0.486692	0	329384
0.661745	5198	0.486616	0	15531
0.661745	5199	0.48654	0	52521
0.661745	5200	0.486465	0	73666
0.661745	5201	0.486389	0	69048
0.661745	5202	0.486313	0	70646
0.661745	5203	0.486237	0	94093
0.661745	5204	0.486161	0	78697
0.661745	5205	0.486085	0	75454
0.661745	5206	0.48601	0	12750
0.661745	5207	0.485934	0	238871
0.661745	5208	0.485858	0	12301
0.661745	5209	0.485782	0	109361
0.661745	5210	0.485706	0	53893
0.661745	5211	0.485631	0	66589
0.661745	5212	0.485555	0	75089
0.661745	5213	0.485479	0	26885
0.661745	5214	0.485403	0	23988
0.661745	5215	0.485327	0	22661
0.661745	5216	0.485251	0	50760
0.661745	5217	0.485176	0	621976
0.661745	5218	0.4851	0	69823
0.661745	5219	0.485024	0	21871
0.661745	5220	0.484948	0	319468
0.661745	5221	0.484872	0	20402
0.661745	5222	0.484796	0	114255
0.661745	5223	0.484721	0	67903
0.661745	5224	0.484645	0	17274
0.661745	5225	0.484569	0	27784
0.661745	5226	0.484493	0	100642166
0.661745	5227	0.484417	0	12387
0.661745	5228	0.484341	0	216858
0.661745	5229	0.484266	0	13684
0.661745	5230	0.48419	0	56205
0.661745	5231	0.484114	0	20014
0.661745	5232	0.484038	0	69681
0.661745	5233	0.483962	0	230738
0.661745	5234	0.483886	0	67702
0.661745	5235	0.483811	0	22070
0.661745	5236	0.483735	0	20911
0.661745	5237	0.483659	0	108829
0.661745	5238	0.483583	0	16886
0.661745	5239	0.483507	0	76497
0.661745	5240	0.483432	0	231717
0.661745	5241	0.483356	0	100503546
0.661745	5242	0.48328	0	408068
0.661745	5243	0.483204	0	12445
0.661745	5244	0.483128	0	269717
0.661745	5245	0.483052	0	71665
0.661745	5246	0.482977	0	26390
0.661745	5247	0.482901	0	21812
0.661745	5248	0.482825	0	51812
0.661745	5249	0.482749	0	56520
0.661745	5250	0.482673	0	105837
0.661745	5251	0.482597	0	22057
0.661745	5252	0.482522	0	71927
0.661745	5253	0.482446	0	74998
0.661745	5254	0.48237	0	207781
0.661745	5255	0.482294	0	98710
0.661745	5256	0.482218	0	67369
0.661745	5257	0.482142	0	15547
0.661745	5258	0.482067	0	108148
0.661745	5259	0.481991	0	14894
0.661745	5260	0.481915	0	140546
0.661745	5261	0.481839	0	219024
0.661745	5262	0.481763	0	19387
0.661745	5263	0.481688	0	13383
0.661745	5264	0.481612	0	68152
0.661745	5265	0.481536	0	20874
0.661745	5266	0.48146	0	19696
0.661745	5267	0.481384	0	384275
0.661745	5268	0.481308	0	106025
0.661745	5269	0.481233	0	26894
0.661745	5270	0.481157	0	19079
0.661745	5271	0.481081	0	18715
0.661745	5272	0.481005	0	66966
0.661745	5273	0.480929	0	14208
0.661745	5274	0.480853	0	208501
0.661745	5275	0.480778	0	108954
0.661745	5276	0.480702	0	66511
0.661745	5277	0.480626	0	19125
0.661745	5278	0.48055	0	72077
0.661745	5279	0.480474	0	66396
0.661745	5280	0.480398	0	77305
0.661745	5281	0.480323	0	99138
0.661745	5282	0.480247	0	74126
0.661745	5283	0.480171	0	70397
0.661745	5284	0.480095	0	235469
0.661745	5285	0.480019	0	240066
0.661745	5286	0.479944	0	213956
0.661745	5287	0.479868	0	19058
0.661745	5288	0.479792	0	28185
0.661745	5289	0.479716	0	347740
0.661745	5290	0.47964	0	66365
0.661745	5291	0.479564	0	67388
0.661745	5292	0.479489	0	70036
0.661745	5293	0.479413	0	24010
0.661745	5294	0.479337	0	211488
0.661745	5295	0.479261	0	277010
0.661745	5296	0.479185	0	28199
0.661745	5297	0.479109	0	107732
0.661745	5298	0.479034	0	230801
0.661745	5299	0.478958	0	22213
0.661745	5300	0.478882	0	66235
0.661745	5301	0.478806	0	271842
0.661745	5302	0.47873	0	244059
0.661745	5303	0.478654	0	69186
0.661745	5304	0.478579	0	18693
0.661745	5305	0.478503	0	26886
0.661745	5306	0.478427	0	12330
0.661745	5307	0.478351	0	114143
0.661745	5308	0.478275	0	12421
0.661745	5309	0.4782	0	218699
0.661745	5310	0.478124	0	76238
0.661745	5311	0.478048	0	71435
0.661745	5312	0.477972	0	24044
0.661745	5313	0.477896	0	16780
0.661745	5314	0.47782	0	68193
0.661745	5315	0.477745	0	668501
0.661745	5316	0.477669	0	227923
0.661745	5317	0.477593	0	230162
0.661745	5318	0.477517	0	28015
0.661745	5319	0.477441	0	78266
0.661745	5320	0.477365	0	73192
0.661745	5321	0.47729	0	14229
0.661745	5322	0.477214	0	243574
0.661745	5323	0.477138	0	66432
0.661745	5324	0.477062	0	74868
0.661745	5325	0.476986	0	54633
0.661745	5326	0.47691	0	109594
0.661745	5327	0.476835	0	319651
0.661745	5328	0.476759	0	238330
0.661745	5329	0.476683	0	19691
0.661745	5330	0.476607	0	269037
0.661745	5331	0.476531	0	319965
0.661745	5332	0.476456	0	29858
0.661745	5333	0.47638	0	71817
0.661745	5334	0.476304	0	16874
0.661745	5335	0.476228	0	14349
0.661745	5336	0.476152	0	53328
0.661745	5337	0.476076	0	13605
0.661745	5338	0.476001	0	77254
0.661745	5339	0.475925	0	75339
0.661745	5340	0.475849	0	17216
0.661745	5341	0.475773	0	68036
0.661745	5342	0.475697	0	103466
0.661745	5343	0.475621	0	19179
0.661745	5344	0.475546	0	72282
0.661745	5345	0.47547	0	23962
0.661745	5346	0.475394	0	20442
0.661745	5347	0.475318	0	338359
0.661745	5348	0.475242	0	382090
0.661745	5349	0.475166	0	230674
0.661745	5350	0.475091	0	15528
0.661745	5351	0.475015	0	219094
0.661745	5352	0.474939	0	259144
0.661745	5353	0.474863	0	18711
0.661745	5354	0.474787	0	109168
0.661745	5355	0.474711	0	21665
0.661745	5356	0.474636	0	76866
0.661745	5357	0.47456	0	170461
0.661745	5358	0.474484	0	18035
0.661745	5359	0.474408	0	102566
0.661745	5360	0.474332	0	320302
0.661745	5361	0.474257	0	27883
0.661745	5362	0.474181	0	233802
0.661745	5363	0.474105	0	93686
0.661745	5364	0.474029	0	67542
0.661745	5365	0.473953	0	67391
0.661745	5366	0.473877	0	27211
0.661745	5367	0.473802	0	13544
0.661745	5368	0.473726	0	27376
0.661745	5369	0.47365	0	140629
0.661745	5370	0.473574	0	18096
0.661745	5371	0.473498	0	20641
0.661745	5372	0.473422	0	54201
0.661745	5373	0.473347	0	22757
0.661745	5374	0.473271	0	14156
0.661745	5375	0.473195	0	69737
0.661745	5376	0.473119	0	226518
0.661745	5377	0.473043	0	106264
0.661745	5378	0.472967	0	60530
0.661745	5379	0.472892	0	22143
0.661745	5380	0.472816	0	80280
0.661745	5381	0.47274	0	21389
0.661745	5382	0.472664	0	227197
0.661745	5383	0.472588	0	54604
0.661745	5384	0.472513	0	54563
0.661745	5385	0.472437	0	13000
0.661745	5386	0.472361	0	217835
0.661745	5387	0.472285	0	26384
0.661745	5388	0.472209	0	72542
0.661745	5389	0.472133	0	70892
0.661745	5390	0.472058	0	56407
0.661745	5391	0.471982	0	214931
0.661745	5392	0.471906	0	77929
0.661745	5393	0.47183	0	66249
0.661745	5394	0.471754	0	79555
0.661745	5395	0.471678	0	53886
0.661745	5396	0.471603	0	22031
0.661745	5397	0.471527	0	228869
0.661745	5398	0.471451	0	74287
0.661745	5399	0.471375	0	58810
0.661745	5400	0.471299	0	58800
0.661745	5401	0.471223	0	81500
0.661745	5402	0.471148	0	625286
0.661745	5403	0.471072	0	19090
0.661745	5404	0.470996	0	74775
0.661745	5405	0.47092	0	18016
0.661745	5406	0.470844	0	108689
0.661745	5407	0.470769	0	245240
0.661745	5408	0.470693	0	74125
0.661745	5409	0.470617	0	230861
0.661745	5410	0.470541	0	18392
0.661745	5411	0.470465	0	73750
0.661745	5412	0.470389	0	623286
0.661745	5413	0.470314	0	229658
0.661745	5414	0.470238	0	16835
0.661745	5415	0.470162	0	319195
0.661745	5416	0.470086	0	320717
0.661745	5417	0.47001	0	225358
0.661745	5418	0.469934	0	67973
0.661745	5419	0.469859	0	12868
0.661745	5420	0.469783	0	98432
0.661745	5421	0.469707	0	56291
0.661745	5422	0.469631	0	210135
0.661745	5423	0.469555	0	211064
0.661745	5424	0.469479	0	13430
0.661745	5425	0.469404	0	19732
0.661745	5426	0.469328	0	12785
0.661745	5427	0.469252	0	109929
0.661745	5428	0.469176	0	74504
0.661745	5429	0.4691	0	229317
0.661745	5430	0.469025	0	105734
0.661745	5431	0.468949	0	16973
0.661745	5432	0.468873	0	17126
0.661745	5433	0.468797	0	66817
0.661745	5434	0.468721	0	28105
0.661745	5435	0.468645	0	17240
0.661745	5436	0.46857	0	240038
0.661745	5437	0.468494	0	13626
0.661745	5438	0.468418	0	56274
0.661745	5439	0.468342	0	52443
0.661745	5440	0.468266	0	29811
0.661745	5441	0.46819	0	72133
0.661745	5442	0.468115	0	210766
0.661745	5443	0.468039	0	71508
0.661745	5444	0.467963	0	68089
0.661745	5445	0.467887	0	15369
0.661745	5446	0.467811	0	27061
0.661745	5447	0.467735	0	19294
0.661745	5448	0.46766	0	20403
0.661745	5449	0.467584	0	20469
0.661745	5450	0.467508	0	56444
0.661745	5451	0.467432	0	56451
0.661745	5452	0.467356	0	53902
0.661745	5453	0.46728	0	66585
0.661745	5454	0.467205	0	66181
0.661745	5455	0.467129	0	228980
0.661745	5456	0.467053	0	18174
0.661745	5457	0.466977	0	12554
0.661745	5458	0.466901	0	192285
0.661745	5459	0.466826	0	52609
0.661745	5460	0.46675	0	75416
0.661745	5461	0.466674	0	216154
0.661745	5462	0.466598	0	70762
0.661745	5463	0.466522	0	66912
0.661745	5464	0.466446	0	244650
0.661745	5465	0.466371	0	67941
0.661745	5466	0.466295	0	65970
0.661745	5467	0.466219	0	226757
0.661745	5468	0.466143	0	21848
0.661745	5469	0.466067	0	69749
0.661745	5470	0.465991	0	66362
0.661745	5471	0.465916	0	353502
0.661745	5472	0.46584	0	66890
0.661745	5473	0.465764	0	16783
0.661745	5474	0.465688	0	223828
0.661745	5475	0.465612	0	101187
0.661745	5476	0.465536	0	19157
0.661745	5477	0.465461	0	22221
0.661745	5478	0.465385	0	207615
0.661745	5479	0.465309	0	14731
0.661745	5480	0.465233	0	242418
0.661745	5481	0.465157	0	268697
0.661745	5482	0.465082	0	66711
0.661745	5483	0.465006	0	66483
0.661745	5484	0.46493	0	22612
0.661745	5485	0.464854	0	93687
0.661745	5486	0.464778	0	11804
0.661745	5487	0.464702	0	22275
0.661745	5488	0.464627	0	66084
0.661745	5489	0.464551	0	66416
0.661745	5490	0.464475	0	66526
0.661745	5491	0.464399	0	66336
0.661745	5492	0.464323	0	319817
0.661745	5493	0.464247	0	20312
0.661745	5494	0.464172	0	100042049
0.661745	5495	0.464096	0	239393
0.661745	5496	0.46402	0	71819
0.661745	5497	0.463944	0	11980
0.661745	5498	0.463868	0	69470
0.661745	5499	0.463792	0	85029
0.661745	5500	0.463717	0	14593
0.661745	5501	0.463641	0	67905
0.661745	5502	0.463565	0	67188
0.661745	5503	0.463489	0	107022
0.661745	5504	0.463413	0	272359
0.661745	5505	0.463338	0	71834
0.661745	5506	0.463262	0	71795
0.661745	5507	0.463186	0	13874
0.661745	5508	0.46311	0	67276
0.661745	5509	0.463034	0	76952
0.661745	5510	0.462958	0	69151
0.661745	5511	0.462883	0	69549
0.661745	5512	0.462807	0	14056
0.661745	5513	0.462731	0	75597
0.661745	5514	0.462655	0	19188
0.661745	5515	0.462579	0	320404
0.661745	5516	0.462503	0	56736
0.661745	5517	0.462428	0	16396
0.661745	5518	0.462352	0	338362
0.661745	5519	0.462276	0	67922
0.661745	5520	0.4622	0	66496
0.661745	5521	0.462124	0	71728
0.661745	5522	0.462048	0	71340
0.661745	5523	0.461973	0	13595
0.661745	5524	0.461897	0	18828
0.661745	5525	0.465927	1	74747
0.661745	5526	0.465851	0	67229
0.661745	5527	0.465775	0	104015
0.661745	5528	0.465699	0	52535
0.661745	5529	0.465623	0	16578
0.661745	5530	0.465547	0	229363
0.661745	5531	0.465472	0	68750
0.661745	5532	0.465396	0	71916
0.661745	5533	0.46532	0	14430
0.661745	5534	0.465244	0	231123
0.661745	5535	0.465168	0	74108
0.661745	5536	0.465093	0	26403
0.661745	5537	0.465017	0	59046
0.661745	5538	0.464941	0	229211
0.661745	5539	0.464865	0	26447
0.661745	5540	0.464789	0	432478
0.661745	5541	0.464713	0	20788
0.661745	5542	0.464638	0	14680
0.661745	5543	0.464562	0	217198
0.661745	5544	0.464486	0	214601
0.661745	5545	0.46441	0	30057
0.661745	5546	0.464334	0	11651
0.661745	5547	0.464258	0	19362
0.661745	5548	0.464183	0	12175
0.661745	5549	0.464107	0	17350
0.661745	5550	0.464031	0	20321
0.661745	5551	0.463955	0	230789
0.661745	5552	0.463879	0	100042807
0.661745	5553	0.463803	0	106582
0.661745	5554	0.463728	0	59041
0.661745	5555	0.463652	0	67187
0.661745	5556	0.463576	0	108654
0.661745	5557	0.4635	0	69684
0.661745	5558	0.463424	0	232989
0.661745	5559	0.463349	0	54132
0.661745	5560	0.463273	0	59090
0.661745	5561	0.463197	0	108123
0.661745	5562	0.463121	0	66477
0.661745	5563	0.463045	0	223776
0.661745	5564	0.462969	0	77634
0.661745	5565	0.462894	0	74735
0.661745	5566	0.462818	0	69263
0.661745	5567	0.462742	0	98404
0.661745	5568	0.462666	0	18969
0.661745	5569	0.46259	0	217370
0.661745	5570	0.462514	0	380713
0.661745	5571	0.462439	0	16782
0.661745	5572	0.462363	0	30954
0.661745	5573	0.462287	0	56279
0.661745	5574	0.462211	0	107895
0.661745	5575	0.462135	0	231002
0.661745	5576	0.462059	0	69804
0.661745	5577	0.461984	0	105440
0.661745	5578	0.461908	0	237761
0.661745	5579	0.461832	0	12552
0.661745	5580	0.461756	0	12562
0.661745	5581	0.46168	0	17387
0.661745	5582	0.461604	0	66385
0.661745	5583	0.461529	0	13854
0.661745	5584	0.461453	0	54399
0.661745	5585	0.461377	0	22099
0.661745	5586	0.461301	0	67115
0.661745	5587	0.461225	0	227612
0.661745	5588	0.46115	0	56294
0.661745	5589	0.461074	0	71963
0.661745	5590	0.460998	0	223827
0.661745	5591	0.460922	0	73078
0.661745	5592	0.460846	0	66123
0.661745	5593	0.46077	0	100040297
0.661745	5594	0.460695	0	67071
0.661745	5595	0.460619	0	67774
0.661745	5596	0.460543	0	19084
0.661745	5597	0.460467	0	74041
0.661745	5598	0.460391	0	213208
0.661745	5599	0.460315	0	53380
0.661745	5600	0.46024	0	66631
0.661745	5601	0.460164	0	19934
0.661745	5602	0.460088	0	234854
0.661745	5603	0.460012	0	18816
0.661745	5604	0.459936	0	22791
0.661745	5605	0.45986	0	194744
0.661745	5606	0.459785	0	244421
0.661745	5607	0.459709	0	69185
0.661745	5608	0.459633	0	74411
0.661745	5609	0.459557	0	217980
0.661745	5610	0.459481	0	18777
0.661745	5611	0.459406	0	72569
0.661745	5612	0.45933	0	14775
0.661745	5613	0.459254	0	140570
0.661745	5614	0.459178	0	12461
0.661745	5615	0.459102	0	12388
0.661745	5616	0.459026	0	320806
0.661745	5617	0.458951	0	69714
0.661745	5618	0.458875	0	319740
0.661745	5619	0.458799	0	71891
0.661745	5620	0.458723	0	66067
0.661745	5621	0.458647	0	103135
0.661745	5622	0.458571	0	170750
0.661745	5623	0.458496	0	71909
0.661745	5624	0.45842	0	210529
0.661745	5625	0.458344	0	70470
0.661745	5626	0.458268	0	216456
0.661745	5627	0.458192	0	227613
0.661745	5628	0.458116	0	68215
0.661745	5629	0.458041	0	21991
0.661745	5630	0.457965	0	114716
0.661745	5631	0.457889	0	214597
0.661745	5632	0.457813	0	26920
0.661745	5633	0.457737	0	64898
0.661745	5634	0.457662	0	19167
0.661745	5635	0.457586	0	208043
0.661745	5636	0.45751	0	27057
0.661745	5637	0.457434	0	213550
0.661745	5638	0.457358	0	18949
0.661745	5639	0.457282	0	235283
0.661745	5640	0.457207	0	224836
0.661745	5641	0.457131	0	66899
0.661745	5642	0.457055	0	66863
0.661745	5643	0.456979	0	76464
0.661745	5644	0.456903	0	15932
0.661745	5645	0.456827	0	67008
0.661745	5646	0.456752	0	625249
0.661745	5647	0.456676	0	75284
0.661745	5648	0.4566	0	67286
0.661745	5649	0.456524	0	244585
0.661745	5650	0.456448	0	244237
0.661745	5651	0.456372	0	75717
0.661745	5652	0.456297	0	67241
0.661745	5653	0.456221	0	110821
0.661745	5654	0.456145	0	13481
0.661745	5655	0.456069	0	212442
0.661745	5656	0.455993	0	20174
0.661745	5657	0.455918	0	73261
0.661745	5658	0.455842	0	27998
0.661745	5659	0.455766	0	72482
0.661745	5660	0.45569	0	52713
0.661745	5661	0.455614	0	21749
0.661745	5662	0.455538	0	16418
0.661745	5663	0.455463	0	244548
0.661745	5664	0.455387	0	67851
0.661745	5665	0.455311	0	286940
0.661745	5666	0.455235	0	101869
0.661745	5667	0.455159	0	13353
0.661745	5668	0.455083	0	26425
0.661745	5669	0.455008	0	66349
0.661745	5670	0.454932	0	20779
0.661745	5671	0.454856	0	99311
0.661745	5672	0.45478	0	80283
0.661745	5673	0.454704	0	353258
0.661745	5674	0.454628	0	232157
0.661745	5675	0.454553	0	17454
0.661745	5676	0.454477	0	68115
0.661745	5677	0.454401	0	66632
0.661745	5678	0.454325	0	54128
0.661745	5679	0.454249	0	67712
0.661745	5680	0.454173	0	217203
0.661745	5681	0.454098	0	56351
0.661745	5682	0.454022	0	108958
0.661745	5683	0.453946	0	228410
0.661745	5684	0.45387	0	21917
0.661745	5685	0.453794	0	80281
0.661745	5686	0.453719	0	52588
0.661745	5687	0.453643	0	226162
0.661745	5688	0.453567	0	74838
0.661745	5689	0.453491	0	242721
0.661745	5690	0.453415	0	432731
0.661745	5691	0.453339	0	67015
0.661745	5692	0.453264	0	114674
0.661745	5693	0.453188	0	14719
0.661745	5694	0.453112	0	102423
0.661745	5695	0.453036	0	218613
0.661745	5696	0.45296	0	100503359
0.661745	5697	0.452884	0	74617
0.661745	5698	0.452809	0	100043314
0.661745	5699	0.452733	0	329154
0.661745	5700	0.452657	0	71767
0.661745	5701	0.452581	0	237858
0.661745	5702	0.452505	0	15107
0.661745	5703	0.452429	0	13016
0.661745	5704	0.452354	0	19664
0.661745	5705	0.452278	0	70025
0.661745	5706	0.452202	0	268566
0.661745	5707	0.452126	0	107449
0.661745	5708	0.45205	0	54170
0.661745	5709	0.451975	0	13185
0.661745	5710	0.451899	0	211914
0.661745	5711	0.451823	0	234365
0.661745	5712	0.451747	0	56786
0.661745	5713	0.451671	0	102339
0.661745	5714	0.451595	0	27054
0.661745	5715	0.45152	0	66237
0.661745	5716	0.451444	0	72181
0.661745	5717	0.451368	0	67379
0.661745	5718	0.451292	0	23980
0.661745	5719	0.451216	0	66121
0.661745	5720	0.45114	0	243834
0.661745	5721	0.451065	0	241490
0.661745	5722	0.450989	0	107197
0.661745	5723	0.450913	0	53817
0.661745	5724	0.450837	0	100210
0.661745	5725	0.450761	0	108160
0.661745	5726	0.450685	0	67466
0.661745	5727	0.45061	0	17448
0.661745	5728	0.450534	0	320271
0.661745	5729	0.450458	0	242747
0.661745	5730	0.450382	0	67553
0.661745	5731	0.450306	0	59040
0.661745	5732	0.450231	0	226591
0.661745	5733	0.450155	0	68229
0.661745	5734	0.450079	0	67384
0.661745	5735	0.450003	0	80751
0.661745	5736	0.449927	0	214240
0.661745	5737	0.449851	0	232087
0.661745	5738	0.449776	0	69072
0.661745	5739	0.4497	0	13419
0.661745	5740	0.449624	0	11947
0.661745	5741	0.449548	0	67549
0.661745	5742	0.449472	0	109333
0.661745	5743	0.449396	0	110078
0.661745	5744	0.449321	0	66706
0.661745	5745	0.449245	0	69202
0.661745	5746	0.449169	0	70153
0.661745	5747	0.449093	0	57279
0.661745	5748	0.449017	0	385674
0.661745	5749	0.448941	0	67245
0.661745	5750	0.448866	0	26405
0.661745	5751	0.44879	0	223473
0.661745	5752	0.448714	0	19687
0.661745	5753	0.448638	0	67474
0.661745	5754	0.448562	0	74194
0.661745	5755	0.448487	0	20515
0.661745	5756	0.448411	0	320632
0.661745	5757	0.448335	0	72962
0.661745	5758	0.448259	0	67013
0.661745	5759	0.448183	0	13347
0.661745	5760	0.448107	0	226646
0.661745	5761	0.448032	0	319262
0.661745	5762	0.447956	0	229504
0.661745	5763	0.44788	0	320150
0.661745	5764	0.447804	0	68066
0.661745	5765	0.447728	0	94223
0.661745	5766	0.447652	0	72578
0.661745	5767	0.447577	0	74841
0.661745	5768	0.447501	0	98193
0.661745	5769	0.447425	0	240087
0.661745	5770	0.447349	0	56488
0.661745	5771	0.447273	0	68636
0.661745	5772	0.447197	0	70122
0.661745	5773	0.447122	0	50918
0.661745	5774	0.447046	0	75516
0.661745	5775	0.44697	0	232791
0.661745	5776	0.446894	0	231326
0.661745	5777	0.446818	0	17330
0.661745	5778	0.446743	0	53379
0.661745	5779	0.446667	0	27373
0.661745	5780	0.446591	0	24102
0.661745	5781	0.446515	0	381903
0.661745	5782	0.446439	0	68355
0.661745	5783	0.446363	0	240672
0.661745	5784	0.446288	0	24071
0.661745	5785	0.446212	0	229003
0.661745	5786	0.446136	0	66129
0.661745	5787	0.44606	0	70466
0.661745	5788	0.445984	0	109652
0.661745	5789	0.445908	0	70317
0.661745	5790	0.445833	0	217666
0.661745	5791	0.445757	0	56494
0.661745	5792	0.445681	0	277463
0.661745	5793	0.445605	0	233826
0.661745	5794	0.445529	0	19205
0.661745	5795	0.445453	0	13641
0.661745	5796	0.445378	0	16648
0.661745	5797	0.445302	0	17973
0.661745	5798	0.445226	0	66700
0.661745	5799	0.44515	0	52858
0.661745	5800	0.445074	0	56392
0.661745	5801	0.444998	0	66290
0.661745	5802	0.444923	0	234728
0.661745	5803	0.444847	0	353190
0.661745	5804	0.444771	0	320720
0.661745	5805	0.444695	0	12747
0.661745	5806	0.444619	0	70285
0.661745	5807	0.444544	0	234776
0.661745	5808	0.444468	0	75296
0.661745	5809	0.444392	0	50753
0.661745	5810	0.444316	0	229584
0.661745	5811	0.44424	0	67054
0.661745	5812	0.444164	0	67971
0.661745	5813	0.444089	0	67333
0.661745	5814	0.444013	0	208144
0.661745	5815	0.443937	0	69270
0.661745	5816	0.443861	0	114604
0.661745	5817	0.443785	0	227290
0.661745	5818	0.443709	0	67878
0.661745	5819	0.443634	0	69654
0.661745	5820	0.443558	0	245666
0.661745	5821	0.443482	0	71766
0.661745	5822	0.443406	0	67422
0.661745	5823	0.44333	0	68118
0.661745	5824	0.443254	0	219114
0.661745	5825	0.443179	0	100502813
0.661745	5826	0.443103	0	71567
0.661745	5827	0.443027	0	94180
0.661745	5828	0.442951	0	21416
0.661745	5829	0.442875	0	70028
0.661745	5830	0.4428	0	26412
0.661745	5831	0.442724	0	27081
0.661745	5832	0.442648	0	268996
0.661745	5833	0.442572	0	26432
0.661745	5834	0.442496	0	23971
0.661745	5835	0.44242	0	208643
0.661745	5836	0.442345	0	66125
0.661745	5837	0.442269	0	11793
0.661745	5838	0.442193	0	64660
0.661745	5839	0.442117	0	69536
0.661745	5840	0.442041	0	13401
0.661745	5841	0.441965	0	84113
0.661745	5842	0.44189	0	13555
0.661745	5843	0.441814	0	13046
0.661745	5844	0.441738	0	20415
0.661745	5845	0.441662	0	22230
0.661745	5846	0.441586	0	68304
0.661745	5847	0.44151	0	74629
0.661745	5848	0.441435	0	80517
0.661745	5849	0.444186	1	67760
0.661745	5850	0.44411	0	67122
0.661745	5851	0.444034	0	66958
0.661745	5852	0.443958	0	66375
0.661745	5853	0.443883	0	11652
0.661745	5854	0.443807	0	270685
0.661745	5855	0.443731	0	12021
0.661745	5856	0.443655	0	13017
0.661745	5857	0.443579	0	338320
0.661745	5858	0.443504	0	70257
0.661745	5859	0.443428	0	15182
0.661745	5860	0.443352	0	20194
0.661745	5861	0.443276	0	100504687
0.661745	5862	0.4432	0	72075
0.661745	5863	0.443124	0	100042959
0.661745	5864	0.443049	0	233147
0.661745	5865	0.442973	0	70432
0.661745	5866	0.442897	0	70560
0.661745	5867	0.442821	0	16905
0.661745	5868	0.442745	0	105245
0.661745	5869	0.442669	0	56150
0.661745	5870	0.442594	0	75135
0.661745	5871	0.442518	0	70572
0.661745	5872	0.442442	0	227648
0.661745	5873	0.442366	0	408062
0.661745	5874	0.44229	0	330483
0.661745	5875	0.442214	0	67039
0.661745	5876	0.442139	0	66254
0.661745	5877	0.442063	0	22591
0.661745	5878	0.441987	0	17035
0.661745	5879	0.441911	0	69702
0.661745	5880	0.441835	0	170787
0.661745	5881	0.44176	0	22594
0.661745	5882	0.441684	0	68501
0.661745	5883	0.441608	0	208366
0.661745	5884	0.441532	0	217057
0.661745	5885	0.441456	0	54139
0.661745	5886	0.44138	0	14004
0.661745	5887	0.441305	0	18706
0.661745	5888	0.441229	0	241846
0.661745	5889	0.441153	0	75398
0.661745	5890	0.441077	0	140481
0.661745	5891	0.441001	0	234023
0.661745	5892	0.440925	0	67387
0.661745	5893	0.44085	0	213326
0.661745	5894	0.440774	0	22720
0.661745	5895	0.440698	0	76055
0.661745	5896	0.440622	0	80886
0.661745	5897	0.440546	0	72141
0.661745	5898	0.44047	0	76846
0.661745	5899	0.440395	0	17698
0.661745	5900	0.440319	0	380773
0.661745	5901	0.440243	0	52120
0.661745	5902	0.440167	0	56857
0.661745	5903	0.440091	0	67456
0.661745	5904	0.440016	0	16669
0.661745	5905	0.43994	0	27015
0.661745	5906	0.439864	0	23849
0.661745	5907	0.439788	0	74159
0.661745	5908	0.439712	0	20833
0.661745	5909	0.439636	0	19363
0.661745	5910	0.439561	0	271981
0.661745	5911	0.439485	0	75406
0.661745	5912	0.439409	0	76453
0.661745	5913	0.439333	0	381308
0.661745	5914	0.439257	0	12566
0.661745	5915	0.439181	0	70640
0.661745	5916	0.439106	0	12567
0.661745	5917	0.43903	0	225372
0.661745	5918	0.438954	0	67166
0.661745	5919	0.438878	0	140474
0.661745	5920	0.438802	0	14272
0.661745	5921	0.438726	0	15331
0.661745	5922	0.438651	0	68572
0.661745	5923	0.438575	0	14450
0.661745	5924	0.438499	0	246703
0.661745	5925	0.438423	0	100855
0.661745	5926	0.438347	0	66629
0.661745	5927	0.438272	0	22185
0.661745	5928	0.438196	0	239555
0.661745	5929	0.43812	0	54683
0.661745	5930	0.438044	0	14200
0.661745	5931	0.437968	0	13688
0.661745	5932	0.437892	0	320487
0.661745	5933	0.437817	0	60321
0.661745	5934	0.437741	0	67273
0.661745	5935	0.437665	0	72244
0.661745	5936	0.437589	0	13835
0.661745	5937	0.437513	0	97165
0.661745	5938	0.437437	0	56442
0.661745	5939	0.437362	0	230793
0.661745	5940	0.437286	0	338523
0.661745	5941	0.43721	0	70495
0.661745	5942	0.437134	0	109658
0.661745	5943	0.437058	0	66653
0.661745	5944	0.436982	0	21356
0.661745	5945	0.436907	0	73754
0.661745	5946	0.436831	0	20729
0.661745	5947	0.436755	0	330959
0.661745	5948	0.436679	0	67028
0.661745	5949	0.436603	0	22183
0.661745	5950	0.436527	0	269941
0.661745	5951	0.436452	0	67068
0.661745	5952	0.436376	0	68837
0.661745	5953	0.4363	0	235040
0.661745	5954	0.436224	0	232816
0.661745	5955	0.436148	0	69221
0.661745	5956	0.436073	0	17904
0.661745	5957	0.435997	0	110380
0.661745	5958	0.435921	0	66118
0.661745	5959	0.435845	0	18457
0.661745	5960	0.435769	0	53885
0.661745	5961	0.435693	0	66606
0.661745	5962	0.435618	0	73274
0.661745	5963	0.435542	0	235611
0.661745	5964	0.435466	0	66165
0.661745	5965	0.43539	0	93685
0.661745	5966	0.435314	0	21676
0.661745	5967	0.435238	0	83431
0.661745	5968	0.435163	0	58186
0.661745	5969	0.435087	0	26554
0.661745	5970	0.435011	0	12974
0.661745	5971	0.434935	0	16777
0.661745	5972	0.434859	0	53424
0.661745	5973	0.434783	0	52838
0.661745	5974	0.434708	0	140499
0.661745	5975	0.434632	0	107971
0.661745	5976	0.434556	0	67678
0.661745	5977	0.43448	0	229841
0.661745	5978	0.434404	0	66694
0.661745	5979	0.434329	0	66578
0.661745	5980	0.434253	0	66462
0.661745	5981	0.434177	0	14561
0.661745	5982	0.434101	0	11477
0.661745	5983	0.434025	0	67451
0.661745	5984	0.433949	0	320064
0.661745	5985	0.433874	0	239706
0.661745	5986	0.433798	0	19653
0.661745	5987	0.433722	0	212090
0.661745	5988	0.433646	0	59001
0.661745	5989	0.43357	0	16906
0.661745	5990	0.433494	0	68034
0.661745	5991	0.433419	0	15193
0.661745	5992	0.433343	0	70681
0.661745	5993	0.433267	0	66508
0.661745	5994	0.433191	0	72061
0.661745	5995	0.433115	0	19346
0.661745	5996	0.433039	0	67489
0.661745	5997	0.432964	0	75612
0.661745	5998	0.432888	0	23877
0.661745	5999	0.432812	0	100217416
0.661745	6000	0.432736	0	103136
0.661745	6001	0.43266	0	207958
0.661745	6002	0.432585	0	67726
0.661745	6003	0.432509	0	72568
0.661745	6004	0.432433	0	104111
0.661745	6005	0.432357	0	30853
0.661745	6006	0.432281	0	11837
0.661745	6007	0.432205	0	19352
0.661745	6008	0.43213	0	212627
0.661745	6009	0.432054	0	12799
0.661745	6010	0.431978	0	13690
0.661745	6011	0.431902	0	170938
0.661745	6012	0.431826	0	67897
0.661745	6013	0.43175	0	14375
0.661745	6014	0.431675	0	16785
0.661745	6015	0.431599	0	80385
0.661745	6016	0.431523	0	11593
0.661745	6017	0.431447	0	58193
0.661745	6018	0.431371	0	442840
0.661745	6019	0.431295	0	75620
0.661745	6020	0.43122	0	73824
0.661745	6021	0.431144	0	74205
0.661745	6022	0.431068	0	140484
0.661745	6023	0.430992	0	791260
0.661745	6024	0.430916	0	68833
0.661745	6025	0.430841	0	57808
0.661745	6026	0.430765	0	76719
0.661745	6027	0.430689	0	59027
0.661745	6028	0.430613	0	67870
0.661745	6029	0.430537	0	20810
0.661745	6030	0.430461	0	15257
0.661745	6031	0.430386	0	12075
0.661745	6032	0.43031	0	67150
0.661745	6033	0.430234	0	69821
0.661745	6034	0.430158	0	117109
0.661745	6035	0.430082	0	53619
0.661745	6036	0.430006	0	26921
0.661745	6037	0.429931	0	94246
0.661745	6038	0.429855	0	404710
0.661745	6039	0.429779	0	228607
0.661745	6040	0.429703	0	69747
0.661745	6041	0.429627	0	68198
0.661745	6042	0.429551	0	71793
0.661745	6043	0.429476	0	22022
0.661745	6044	0.4294	0	72057
0.661745	6045	0.429324	0	18807
0.661745	6046	0.429248	0	20116
0.661745	6047	0.429172	0	64602
0.661745	6048	0.429096	0	66771
0.661745	6049	0.429021	0	102693
0.661745	6050	0.428945	0	19156
0.661745	6051	0.428869	0	225348
0.661745	6052	0.428793	0	74347
0.661745	6053	0.428717	0	231801
0.661745	6054	0.428642	0	14791
0.661745	6055	0.428566	0	64945
0.661745	6056	0.42849	0	83813
0.661745	6057	0.428414	0	66505
0.661745	6058	0.428338	0	73178
0.661745	6059	0.428262	0	50995
0.661745	6060	0.428187	0	242585
0.661745	6061	0.428111	0	319953
0.661745	6062	0.428035	0	232748
0.661745	6063	0.427959	0	99480
0.661745	6064	0.427883	0	217869
0.661745	6065	0.427807	0	22689
0.661745	6066	0.427732	0	628308
0.661745	6067	0.427656	0	27059
0.661745	6068	0.42758	0	22688
0.661745	6069	0.427504	0	67710
0.661745	6070	0.427428	0	12822
0.661745	6071	0.427352	0	69902
0.661745	6072	0.427277	0	11847
0.661745	6073	0.427201	0	71713
0.661745	6074	0.427125	0	98758
0.661745	6075	0.427049	0	26445
0.661745	6076	0.426973	0	21807
0.661745	6077	0.426898	0	12748
0.661745	6078	0.426822	0	23964
0.661745	6079	0.426746	0	12034
0.661745	6080	0.42667	0	17083
0.661745	6081	0.426594	0	69928
0.661745	6082	0.426518	0	17132
0.661745	6083	0.426443	0	22019
0.661745	6084	0.426367	0	67203
0.661745	6085	0.426291	0	68691
0.661745	6086	0.426215	0	240675
0.661745	6087	0.426139	0	66922
0.661745	6088	0.426063	0	80915
0.661745	6089	0.425988	0	14104
0.661745	6090	0.425912	0	68161
0.661745	6091	0.425836	0	72326
0.661745	6092	0.42576	0	71354
0.661745	6093	0.425684	0	56369
0.661745	6094	0.425608	0	71609
0.661745	6095	0.425533	0	72289
0.661745	6096	0.425457	0	666170
0.661745	6097	0.425381	0	56306
0.661745	6098	0.425305	0	110094
0.661745	6099	0.425229	0	100503361
0.661745	6100	0.425154	0	22032
0.661745	6101	0.425078	0	71279
0.661745	6102	0.425002	0	27395
0.661745	6103	0.424926	0	269400
0.661745	6104	0.42485	0	107515
0.661745	6105	0.424774	0	19158
0.661745	6106	0.424699	0	16825
0.661745	6107	0.424623	0	66471
0.661745	6108	0.424547	0	320633
0.661745	6109	0.424471	0	76303
0.661745	6110	0.424395	0	223690
0.661745	6111	0.424319	0	215751
0.661745	6112	0.424244	0	14874
0.661745	6113	0.424168	0	69019
0.661745	6114	0.424092	0	12977
0.661745	6115	0.424016	0	67974
0.661745	6116	0.42394	0	22064
0.661745	6117	0.423864	0	68185
0.661745	6118	0.423789	0	230661
0.661745	6119	0.423713	0	27878
0.661745	6120	0.423637	0	65112
0.661745	6121	0.423561	0	18676
0.661745	6122	0.423485	0	71750
0.661745	6123	0.42341	0	381695
0.661745	6124	0.423334	0	237926
0.661745	6125	0.423258	0	66445
0.661745	6126	0.423182	0	106298
0.661745	6127	0.423106	0	230584
0.661745	6128	0.42303	0	56434
0.661745	6129	0.422955	0	59008
0.661745	6130	0.422879	0	94275
0.661745	6131	0.422803	0	244654
0.661745	6132	0.422727	0	230145
0.661745	6133	0.422651	0	76448
0.661745	6134	0.422575	0	66053
0.661745	6135	0.4225	0	104799
0.661745	6136	0.422424	0	81601
0.661745	6137	0.422348	0	12695
0.661745	6138	0.422272	0	208606
0.661745	6139	0.422196	0	15228
0.661745	6140	0.42212	0	23917
0.661745	6141	0.422045	0	233871
0.661745	6142	0.421969	0	241447
0.661745	6143	0.421893	0	53609
0.661745	6144	0.421817	0	68146
0.661745	6145	0.421741	0	234374
0.661745	6146	0.421665	0	68350
0.661745	6147	0.42159	0	20924
0.661745	6148	0.421514	0	102323
0.661745	6149	0.421438	0	71562
0.661745	6150	0.421362	0	78920
0.661745	6151	0.421286	0	69125
0.661745	6152	0.421211	0	69672
0.661745	6153	0.421135	0	20723
0.661745	6154	0.421059	0	28081
0.661745	6155	0.420983	0	24128
0.661745	6156	0.420907	0	23983
0.661745	6157	0.420831	0	29805
0.661745	6158	0.420756	0	27275
0.661745	6159	0.42068	0	51797
0.661745	6160	0.420604	0	19730
0.661745	6161	0.420528	0	246103
0.661745	6162	0.420452	0	72308
0.661745	6163	0.420376	0	234730
0.661745	6164	0.420301	0	59014
0.661745	6165	0.420225	0	236539
0.661745	6166	0.420149	0	18700
0.661745	6167	0.420073	0	22629
0.661745	6168	0.419997	0	228026
0.661745	6169	0.419921	0	68151
0.661745	6170	0.419846	0	75452
0.661745	6171	0.41977	0	66359
0.661745	6172	0.419694	0	228005
0.661745	6173	0.419618	0	24017
0.661745	6174	0.419542	0	67296
0.661745	6175	0.419467	0	260305
0.661745	6176	0.419391	0	382423
0.661745	6177	0.419315	0	54352
0.661745	6178	0.419239	0	56535
0.661745	6179	0.419163	0	66642
0.661745	6180	0.419087	0	320191
0.661745	6181	0.419012	0	19353
0.661745	6182	0.418936	0	72949
0.661745	6183	0.41886	0	21376
0.661745	6184	0.418784	0	76014
0.661745	6185	0.418708	0	66592
0.661745	6186	0.418632	0	68098
0.661745	6187	0.418557	0	66413
0.661745	6188	0.418481	0	20909
0.661745	6189	0.418405	0	140500
0.661745	6190	0.418329	0	381605
0.661745	6191	0.418253	0	71116
0.661745	6192	0.418177	0	267019
0.661745	6193	0.418102	0	67433
0.661745	6194	0.418026	0	74006
0.661745	6195	0.41795	0	76763
0.661745	6196	0.417874	0	67095
0.661745	6197	0.417798	0	11637
0.661745	6198	0.417723	0	18803
0.661745	6199	0.417647	0	100313519
0.661745	6200	0.417571	0	216873
0.661745	6201	0.417495	0	93681
0.661745	6202	0.417419	0	14712
0.661745	6203	0.417343	0	67197
0.661745	6204	0.417268	0	57330
0.661745	6205	0.417192	0	231430
0.661745	6206	0.417116	0	12053
0.661745	6207	0.41704	0	72736
0.661745	6208	0.416964	0	108911
0.661745	6209	0.416888	0	234865
0.661745	6210	0.416813	0	66549
0.661745	6211	0.416737	0	26444
0.661745	6212	0.416661	0	50996
0.661745	6213	0.416585	0	22195
0.661745	6214	0.416509	0	72084
0.661745	6215	0.416433	0	224674
0.661745	6216	0.416358	0	66593
0.661745	6217	0.416282	0	54632
0.661745	6218	0.416206	0	215436
0.661745	6219	0.41613	0	66170
0.661745	6220	0.416054	0	246293
0.661745	6221	0.415979	0	70686
0.661745	6222	0.415903	0	21825
0.661745	6223	0.415827	0	69837
0.661745	6224	0.415751	0	15184
0.661745	6225	0.415675	0	68475
0.661745	6226	0.415599	0	338355
0.661745	6227	0.415524	0	17219
0.661745	6228	0.415448	0	231583
0.661745	6229	0.415372	0	54616
0.661745	6230	0.415296	0	238123
0.661745	6231	0.41522	0	56637
0.661745	6232	0.415144	0	65098
0.661745	6233	0.415069	0	74568
0.661745	6234	0.414993	0	624866
0.661745	6235	0.414917	0	67811
0.661745	6236	0.414841	0	195040
0.661745	6237	0.414765	0	105239
0.661745	6238	0.41608	1	13197
0.661745	6239	0.416004	0	17161
0.661745	6240	0.415928	0	226823
0.661745	6241	0.415852	0	117150
0.661745	6242	0.415776	0	70354
0.661745	6243	0.4157	0	223770
0.661745	6244	0.415625	0	80752
0.661745	6245	0.415549	0	100043911
0.661745	6246	0.415473	0	664968
0.661745	6247	0.415397	0	68801
0.661745	6248	0.415321	0	72935
0.661745	6249	0.415245	0	54419
0.661745	6250	0.41517	0	14359
0.661745	6251	0.415094	0	68001
0.661745	6252	0.415018	0	20751
0.661745	6253	0.414942	0	227619
0.661745	6254	0.414866	0	20340
0.661745	6255	0.414791	0	76740
0.661745	6256	0.414715	0	20912
0.661745	6257	0.414639	0	66525
0.661745	6258	0.414563	0	223978
0.661745	6259	0.414487	0	330173
0.661745	6260	0.414411	0	108664
0.661745	6261	0.414336	0	11658
0.661745	6262	0.41426	0	102857
0.661745	6263	0.414184	0	72278
0.661745	6264	0.414108	0	18521
0.661745	6265	0.414032	0	266614
0.661745	6266	0.413956	0	68260
0.661745	6267	0.413881	0	20719
0.661745	6268	0.413805	0	71901
0.661745	6269	0.413729	0	26466
0.661745	6270	0.413653	0	226412
0.661745	6271	0.413577	0	66117
0.661745	6272	0.413501	0	18553
0.661745	6273	0.413426	0	654803
0.661745	6274	0.41335	0	116838
0.661745	6275	0.413274	0	19384
0.661745	6276	0.413198	0	66201
0.661745	6277	0.413122	0	80987
0.661745	6278	0.413046	0	74098
0.661745	6279	0.412971	0	67446
0.661745	6280	0.412895	0	15510
0.661745	6281	0.412819	0	50877
0.661745	6282	0.412743	0	223918
0.661745	6283	0.412667	0	101994
0.661745	6284	0.412592	0	53860
0.661745	6285	0.412516	0	20878
0.661745	6286	0.41244	0	18426
0.661745	6287	0.412364	0	226101
0.661745	6288	0.412288	0	14265
0.661745	6289	0.412212	0	71452
0.661745	6290	0.412137	0	11773
0.661745	6291	0.412061	0	84092
0.661745	6292	0.411985	0	67179
0.661745	6293	0.411909	0	11777
0.661745	6294	0.411833	0	30957
0.661745	6295	0.411757	0	244721
0.661745	6296	0.411682	0	18626
0.661745	6297	0.411606	0	69237
0.661745	6298	0.41153	0	218811
0.661745	6299	0.411454	0	216810
0.661745	6300	0.411378	0	19089
0.661745	6301	0.411302	0	73270
0.661745	6302	0.411227	0	72895
0.661745	6303	0.411151	0	100216536
0.661745	6304	0.411075	0	11800
0.661745	6305	0.410999	0	227327
0.661745	6306	0.410923	0	224619
0.661745	6307	0.410848	0	69091
0.661745	6308	0.410772	0	214469
0.661745	6309	0.410696	0	104184
0.661745	6310	0.41062	0	72306
0.661745	6311	0.410544	0	30839
0.661745	6312	0.410468	0	57370
0.661745	6313	0.410393	0	14533
0.661745	6314	0.410317	0	18120
0.661745	6315	0.410241	0	66945
0.661745	6316	0.410165	0	12807
0.661745	6317	0.410089	0	228790
0.661745	6318	0.410013	0	230500
0.661745	6319	0.409938	0	212999
0.661745	6320	0.409862	0	22390
0.661745	6321	0.409786	0	228769
0.661745	6322	0.40971	0	21769
0.661745	6323	0.409634	0	22325
0.661745	6324	0.409558	0	56395
0.661745	6325	0.409483	0	73845
0.661745	6326	0.409407	0	12725
0.661745	6327	0.409331	0	319765
0.661745	6328	0.409255	0	19347
0.661745	6329	0.409179	0	54446
0.661745	6330	0.409104	0	67785
0.661745	6331	0.409028	0	93747
0.661745	6332	0.408952	0	98386
0.661745	6333	0.408876	0	212127
0.661745	6334	0.4088	0	58194
0.661745	6335	0.408724	0	19183
0.661745	6336	0.408649	0	11538
0.661745	6337	0.408573	0	170719
0.661745	6338	0.408497	0	142682
0.661745	6339	0.408421	0	23837
0.661745	6340	0.408345	0	223669
0.661745	6341	0.408269	0	70456
0.661745	6342	0.408194	0	107932
0.661745	6343	0.408118	0	22225
0.661745	6344	0.408042	0	67788
0.661745	6345	0.407966	0	110962
0.661745	6346	0.40789	0	56323
0.661745	6347	0.407814	0	12466
0.661745	6348	0.407739	0	56367
0.661745	6349	0.407663	0	17533
0.661745	6350	0.407587	0	24070
0.661745	6351	0.407511	0	232910
0.661745	6352	0.407435	0	433693
0.661745	6353	0.40736	0	228536
0.661745	6354	0.407284	0	67731
0.661745	6355	0.407208	0	26377
0.661745	6356	0.407132	0	19719
0.661745	6357	0.407056	0	110213
0.661745	6358	0.40698	0	56495
0.661745	6359	0.406905	0	70802
0.661745	6360	0.406829	0	71807
0.661745	6361	0.406753	0	66556
0.661745	6362	0.406677	0	16691
0.661745	6363	0.406601	0	140742
0.661745	6364	0.406525	0	269061
0.661745	6365	0.40645	0	67088
0.661745	6366	0.406374	0	22156
0.661745	6367	0.406298	0	11928
0.661745	6368	0.406222	0	101142
0.661745	6369	0.406146	0	241075
0.661745	6370	0.40607	0	12727
0.661745	6371	0.405995	0	12226
0.661745	6372	0.405919	0	242466
0.661745	6373	0.405843	0	18103
0.661745	6374	0.405767	0	12995
0.661745	6375	0.405691	0	68948
0.661745	6376	0.405615	0	21762
0.661745	6377	0.40554	0	381760
0.661745	6378	0.405464	0	56078
0.661745	6379	0.405388	0	16978
0.661745	6380	0.405312	0	228019
0.661745	6381	0.405236	0	13010
0.661745	6382	0.405161	0	69073
0.661745	6383	0.405085	0	16469
0.661745	6384	0.405009	0	218490
0.661745	6385	0.404933	0	68839
0.661745	6386	0.404857	0	72053
0.661745	6387	0.404781	0	67484
0.661745	6388	0.404706	0	68420
0.661745	6389	0.40463	0	68074
0.661745	6390	0.404554	0	77963
0.661745	6391	0.404478	0	77582
0.661745	6392	0.404402	0	11797
0.661745	6393	0.404326	0	67439
0.661745	6394	0.404251	0	14792
0.661745	6395	0.404175	0	99382
0.661745	6396	0.404099	0	65973
0.661745	6397	0.404023	0	232878
0.661745	6398	0.403947	0	56455
0.661745	6399	0.403871	0	233056
0.661745	6400	0.403796	0	67154
0.661745	6401	0.40372	0	216274
0.661745	6402	0.403644	0	230737
0.661745	6403	0.403568	0	50884
0.661745	6404	0.403492	0	67781
0.661745	6405	0.403417	0	65100
0.661745	6406	0.403341	0	272538
0.661745	6407	0.403265	0	243983
0.661745	6408	0.403189	0	17075
0.661745	6409	0.403113	0	107338
0.661745	6410	0.403037	0	79233
0.661745	6411	0.402962	0	70420
0.661745	6412	0.402886	0	231912
0.661745	6413	0.40281	0	27225
0.661745	6414	0.402734	0	54383
0.661745	6415	0.402658	0	19822
0.661745	6416	0.402582	0	21754
0.661745	6417	0.402507	0	70661
0.661745	6418	0.402431	0	28030
0.661745	6419	0.402355	0	319527
0.661745	6420	0.402279	0	13043
0.661745	6421	0.402203	0	330192
0.661745	6422	0.402127	0	24000
0.661745	6423	0.402052	0	384281
0.661745	6424	0.401976	0	67841
0.661745	6425	0.4019	0	170822
0.661745	6426	0.401824	0	76938
0.661745	6427	0.401748	0	75617
0.661745	6428	0.401673	0	213054
0.661745	6429	0.401597	0	78514
0.661745	6430	0.401521	0	110809
0.661745	6431	0.401445	0	104346
0.661745	6432	0.401369	0	382030
0.661745	6433	0.401293	0	80289
0.661745	6434	0.401218	0	84652
0.661745	6435	0.401142	0	67014
0.661745	6436	0.401066	0	232164
0.661745	6437	0.40099	0	30953
0.661745	6438	0.400914	0	212632
0.661745	6439	0.400838	0	72254
0.661745	6440	0.400763	0	18148
0.661745	6441	0.400687	0	71517
0.661745	6442	0.400611	0	73582
0.661745	6443	0.400535	0	50766
0.661745	6444	0.400459	0	215051
0.661745	6445	0.400383	0	83396
0.661745	6446	0.400308	0	11596
0.661745	6447	0.400232	0	108737
0.661745	6448	0.400156	0	53602
0.661745	6449	0.40008	0	27886
0.661745	6450	0.400004	0	73251
0.661745	6451	0.399929	0	66967
0.661745	6452	0.399853	0	66531
0.661745	6453	0.399777	0	20847
0.661745	6454	0.399701	0	68964
0.661745	6455	0.399625	0	56322
0.661745	6456	0.399549	0	20430
0.661745	6457	0.399474	0	100502854
0.661745	6458	0.399398	0	77097
0.661745	6459	0.399322	0	20511
0.661745	6460	0.399246	0	18577
0.661745	6461	0.39917	0	66866
0.661745	6462	0.399094	0	213027
0.661745	6463	0.399019	0	17850
0.661745	6464	0.398943	0	16400
0.661745	6465	0.398867	0	14425
0.661745	6466	0.398791	0	194268
0.661745	6467	0.398715	0	68875
0.661745	6468	0.398639	0	233064
0.661745	6469	0.398564	0	192196
0.661745	6470	0.398488	0	272322
0.661745	6471	0.398412	0	16993
0.661745	6472	0.398336	0	67669
0.661745	6473	0.39826	0	210126
0.661745	6474	0.398184	0	74107
0.661745	6475	0.398109	0	12144
0.661745	6476	0.398033	0	66513
0.661745	6477	0.397957	0	102122
0.661745	6478	0.397881	0	56354
0.661745	6479	0.397805	0	227700
0.661745	6480	0.39773	0	12527
0.661745	6481	0.397654	0	71765
0.661745	6482	0.397578	0	20350
0.661745	6483	0.397502	0	58240
0.661745	6484	0.397426	0	66072
0.661745	6485	0.39735	0	68041
0.661745	6486	0.397275	0	21453
0.661745	6487	0.397199	0	381510
0.661745	6488	0.397123	0	100504637
0.661745	6489	0.397047	0	69820
0.661745	6490	0.396971	0	13527
0.661745	6491	0.396895	0	19247
0.661745	6492	0.39682	0	66932
0.661745	6493	0.396744	0	192292
0.661745	6494	0.396668	0	70120
0.661745	6495	0.396592	0	14586
0.661745	6496	0.396516	0	76025
0.661745	6497	0.39644	0	94062
0.661745	6498	0.396365	0	51788
0.661745	6499	0.396289	0	384864
0.661745	6500	0.396213	0	269523
0.661745	6501	0.396137	0	69537
0.661745	6502	0.396061	0	67444
0.661745	6503	0.395986	0	14547
0.661745	6504	0.39591	0	11534
0.661745	6505	0.395834	0	52551
0.661745	6506	0.395758	0	20480
0.661745	6507	0.395682	0	100504230
0.661745	6508	0.395606	0	50784
0.661745	6509	0.395531	0	56696
0.661745	6510	0.395455	0	22272
0.661745	6511	0.395379	0	72284
0.661745	6512	0.395303	0	108841
0.661745	6513	0.395227	0	666704
0.661745	6514	0.395151	0	69577
0.661745	6515	0.395076	0	14651
0.661745	6516	0.395	0	11639
0.661745	6517	0.394924	0	22289
0.661745	6518	0.394848	0	14924
0.661745	6519	0.394772	0	232223
0.661745	6520	0.394696	0	69617
0.661745	6521	0.394621	0	56213
0.661745	6522	0.394545	0	11750
0.661745	6523	0.394469	0	67657
0.661745	6524	0.394393	0	114601
0.661745	6525	0.394317	0	28114
0.661745	6526	0.394242	0	24082
0.661745	6527	0.394166	0	78834
0.661745	6528	0.39409	0	68365
0.661745	6529	0.394014	0	14421
0.661745	6530	0.393938	0	71920
0.661745	6531	0.393862	0	57913
0.661745	6532	0.393787	0	72137
0.661745	6533	0.393711	0	140858
0.661745	6534	0.393635	0	71782
0.661745	6535	0.393559	0	74173
0.661745	6536	0.393483	0	20220
0.661745	6537	0.393407	0	56210
0.661745	6538	0.393332	0	66307
0.661745	6539	0.393256	0	17089
0.661745	6540	0.39318	0	320209
0.661745	6541	0.393104	0	269582
0.661745	6542	0.393028	0	73738
0.661745	6543	0.392952	0	19057
0.661745	6544	0.392877	0	94061
0.661745	6545	0.392801	0	209003
0.661745	6546	0.392725	0	235406
0.661745	6547	0.392649	0	237542
0.661745	6548	0.392573	0	74268
0.661745	6549	0.392498	0	67872
0.661745	6550	0.392422	0	78829
0.661745	6551	0.392346	0	69627
0.661745	6552	0.39227	0	15460
0.661745	6553	0.392194	0	67609
0.661745	6554	0.392118	0	68628
0.661745	6555	0.392043	0	68108
0.661745	6556	0.391967	0	16801
0.661745	6557	0.391891	0	320253
0.661745	6558	0.391815	0	18972
0.661745	6559	0.391739	0	69009
0.661745	6560	0.391663	0	26409
0.661745	6561	0.391588	0	70611
0.661745	6562	0.391512	0	56436
0.661745	6563	0.391436	0	66905
0.661745	6564	0.39136	0	77264
0.661745	6565	0.391284	0	320184
0.661745	6566	0.391208	0	53323
0.661745	6567	0.391133	0	19290
0.661745	6568	0.391057	0	22428
0.661745	6569	0.390981	0	12929
0.661745	6570	0.390905	0	20227
0.661745	6571	0.390829	0	21976
0.661745	6572	0.390753	0	68667
0.661745	6573	0.390678	0	76123
0.661745	6574	0.390602	0	56692
0.661745	6575	0.390526	0	20908
0.661745	6576	0.39045	0	230257
0.661745	6577	0.390374	0	97820
0.661745	6578	0.390299	0	68815
0.661745	6579	0.390223	0	58911
0.661745	6580	0.390147	0	213541
0.661745	6581	0.390071	0	69786
0.661745	6582	0.389995	0	72754
0.661745	6583	0.389919	0	64652
0.661745	6584	0.389844	0	66830
0.661745	6585	0.389768	0	68187
0.661745	6586	0.389692	0	11778
0.661745	6587	0.389616	0	70099
0.661745	6588	0.38954	0	76138
0.661745	6589	0.389464	0	83679
0.661745	6590	0.389389	0	192236
0.661745	6591	0.389313	0	19177
0.661745	6592	0.389237	0	20873
0.661745	6593	0.389161	0	217692
0.661745	6594	0.389085	0	27407
0.661745	6595	0.389009	0	217124
0.661745	6596	0.388934	0	210035
0.661745	6597	0.388858	0	72325
0.661745	6598	0.388782	0	78832
0.661745	6599	0.388706	0	73419
0.661745	6600	0.38863	0	106759
0.661745	6601	0.388555	0	76895
0.661745	6602	0.388479	0	27762
0.661745	6603	0.388403	0	67532
0.661745	6604	0.388327	0	110006
0.661745	6605	0.388251	0	12870
0.661745	6606	0.388175	0	13167
0.661745	6607	0.3881	0	72039
0.661745	6608	0.388024	0	50772
0.661745	6609	0.387948	0	70675
0.661745	6610	0.387872	0	69748
0.661745	6611	0.387796	0	20643
0.661745	6612	0.38772	0	26379
0.661745	6613	0.387645	0	66163
0.661745	6614	0.387569	0	65964
0.661745	6615	0.387493	0	66756
0.661745	6616	0.387417	0	17134
0.661745	6617	0.387341	0	74030
0.661745	6618	0.387265	0	110648
0.661745	6619	0.38719	0	101476
0.661745	6620	0.387114	0	19654
0.661745	6621	0.387038	0	22278
0.661745	6622	0.386962	0	69168
0.661745	6623	0.386886	0	56409
0.661745	6624	0.386811	0	246738
0.661745	6625	0.386735	0	20916
0.661745	6626	0.386659	0	19231
0.661745	6627	0.386583	0	20529
0.661745	6628	0.386507	0	104871
0.661745	6629	0.386431	0	18438
0.661745	6630	0.386356	0	68127
0.661745	6631	0.38628	0	100042948
0.661745	6632	0.386204	0	19052
0.661745	6633	0.386128	0	68241
0.661745	6634	0.386052	0	66769
0.661745	6635	0.385976	0	71679
0.661745	6636	0.385901	0	212439
0.661745	6637	0.385825	0	68044
0.661745	6638	0.385749	0	110033
0.661745	6639	0.385673	0	27999
0.661745	6640	0.385597	0	66132
0.661745	6641	0.385521	0	104859
0.661745	6642	0.385446	0	24075
0.661745	6643	0.38537	0	241638
0.661745	6644	0.385294	0	50721
0.661745	6645	0.385218	0	20969
0.661745	6646	0.385142	0	74585
0.661745	6647	0.385067	0	72046
0.661745	6648	0.384991	0	110265
0.661745	6649	0.384915	0	19344
0.661745	6650	0.384839	0	15275
0.661745	6651	0.384763	0	79202
0.661745	6652	0.384687	0	93696
0.661745	6653	0.384612	0	232286
0.661745	6654	0.384536	0	54637
0.661745	6655	0.38446	0	108143
0.661745	6656	0.384384	0	56433
0.661745	6657	0.384308	0	218035
0.661745	6658	0.384232	0	14232
0.661745	6659	0.384157	0	30806
0.661745	6660	0.384081	0	71720
0.661745	6661	0.384005	0	227059
0.661745	6662	0.383929	0	28077
0.661745	6663	0.383853	0	213402
0.661745	6664	0.383777	0	73162
0.661745	6665	0.383702	0	381038
0.661745	6666	0.383626	0	66538
0.661745	6667	0.38355	0	65961
0.661745	6668	0.383474	0	30877
0.661745	6669	0.383398	0	232821
0.661745	6670	0.383322	0	12304
0.661745	6671	0.383247	0	13872
0.661745	6672	0.383171	0	22608
0.661745	6673	0.383095	0	55947
0.661745	6674	0.383019	0	56228
0.661745	6675	0.382943	0	234740
0.661745	6676	0.382868	0	622404
0.661745	6677	0.382792	0	71063
0.661745	6678	0.382716	0	16391
0.661745	6679	0.38264	0	56470
0.661745	6680	0.382564	0	83997
0.661745	6681	0.382488	0	20085
0.661745	6682	0.382413	0	210808
0.661745	6683	0.382337	0	17765
0.661745	6684	0.382261	0	71952
0.661745	6685	0.382185	0	71919
0.661745	6686	0.382109	0	231668
0.661745	6687	0.382033	0	319960
0.661745	6688	0.381958	0	14391
0.661745	6689	0.381882	0	99683
0.661745	6690	0.381806	0	11841
0.661745	6691	0.38173	0	78294
0.661745	6692	0.381654	0	68949
0.661745	6693	0.381578	0	269401
0.661745	6694	0.381503	0	670994
0.661745	6695	0.381427	0	58875
0.661745	6696	0.381351	0	19255
0.661745	6697	0.381275	0	100217443
0.661745	6698	0.381199	0	67618
0.661745	6699	0.381124	0	27966
0.661745	6700	0.381048	0	66244
0.661745	6701	0.380972	0	57317
0.661745	6702	0.380896	0	68145
0.661745	6703	0.38082	0	225392
0.661745	6704	0.380744	0	72634
0.661745	6705	0.380669	0	223672
0.661745	6706	0.380593	0	209497
0.661745	6707	0.380517	0	382245
0.661745	6708	0.380441	0	268741
0.661745	6709	0.380365	0	224432
0.661745	6710	0.380289	0	12795
0.661745	6711	0.380214	0	66374
0.661745	6712	0.380138	0	12663
0.661745	6713	0.380062	0	29806
0.661745	6714	0.379986	0	214952
0.661745	6715	0.37991	0	14227
0.661745	6716	0.379834	0	77579
0.661745	6717	0.379759	0	57785
0.661745	6718	0.379683	0	67776
0.661745	6719	0.379607	0	192185
0.661745	6720	0.379531	0	18639
0.661745	6721	0.379455	0	269955
0.661745	6722	0.37938	0	69900
0.661745	6723	0.379304	0	210376
0.661745	6724	0.379228	0	208908
0.661745	6725	0.379152	0	229675
0.661745	6726	0.379076	0	68742
0.661745	6727	0.379	0	71978
0.661745	6728	0.378925	0	20826
0.661745	6729	0.378849	0	234736
0.661745	6730	0.378773	0	69597
0.661745	6731	0.378697	0	107723
0.661745	6732	0.378621	0	231327
0.661745	6733	0.378545	0	54392
0.661745	6734	0.37847	0	14158
0.661745	6735	0.378394	0	225896
0.661745	6736	0.378318	0	68497
0.661745	6737	0.378242	0	223774
0.661745	6738	0.378166	0	71743
0.661745	6739	0.37809	0	52335
0.661745	6740	0.378015	0	21817
0.661745	6741	0.377939	0	71710
0.661745	6742	0.377863	0	229615
0.661745	6743	0.377787	0	19325
0.661745	6744	0.377711	0	50907
0.661745	6745	0.377636	0	101985
0.661745	6746	0.37756	0	56422
0.661745	6747	0.377484	0	67711
0.661745	6748	0.377408	0	74142
0.661745	6749	0.377332	0	80904
0.661745	6750	0.377256	0	225339
0.661745	6751	0.377181	0	102132
0.661745	6752	0.377105	0	26919
0.661745	6753	0.377029	0	234069
0.661745	6754	0.376953	0	74646
0.661745	6755	0.376877	0	242291
0.661745	6756	0.376801	0	66965
0.661745	6757	0.376726	0	24056
0.661745	6758	0.37665	0	21856
0.661745	6759	0.376574	0	13858
0.661745	6760	0.376498	0	69941
0.661745	6761	0.376422	0	67871
0.661745	6762	0.376346	0	226744
0.661745	6763	0.376271	0	231506
0.661745	6764	0.376195	0	16646
0.661745	6765	0.376119	0	19942
0.661745	6766	0.376043	0	16885
0.661745	6767	0.375967	0	207352
0.661745	6768	0.375892	0	100503041
0.661745	6769	0.375816	0	212547
0.661745	6770	0.37574	0	109910
0.661745	6771	0.375664	0	227699
0.661745	6772	0.375588	0	74763
0.661745	6773	0.375512	0	217232
0.661745	6774	0.375437	0	59030
0.661745	6775	0.375361	0	68969
0.661745	6776	0.375285	0	100637
0.661745	6777	0.375209	0	74366
0.661745	6778	0.375133	0	67239
0.661745	6779	0.375057	0	80750
0.661745	6780	0.374982	0	434204
0.661745	6781	0.374906	0	15387
0.661745	6782	0.37483	0	100502742
0.661745	6783	0.374754	0	234396
0.661745	6784	0.374678	0	117171
0.661745	6785	0.374602	0	23881
0.661745	6786	0.374527	0	66155
0.661745	6787	0.374451	0	17113
0.661745	6788	0.374375	0	70599
0.661745	6789	0.374299	0	227522
0.661745	6790	0.374223	0	67065
0.661745	6791	0.374147	0	17165
0.661745	6792	0.374072	0	22174
0.661745	6793	0.373996	0	67306
0.661745	6794	0.37392	0	22320
0.661745	6795	0.373844	0	50497
0.661745	6796	0.373768	0	20382
0.661745	6797	0.373693	0	71804
0.661745	6798	0.373617	0	327951
0.661745	6799	0.373541	0	19349
0.661745	6800	0.373465	0	100213
0.661745	6801	0.373389	0	223864
0.661745	6802	0.373313	0	67824
0.661745	6803	0.373238	0	22333
0.661745	6804	0.373162	0	22224
0.661745	6805	0.373086	0	56384
0.661745	6806	0.37301	0	22235
0.661745	6807	0.372934	0	73067
0.661745	6808	0.372858	0	68067
0.661745	6809	0.372783	0	102162
0.661745	6810	0.372707	0	56424
0.661745	6811	0.372631	0	66340
0.661745	6812	0.372555	0	11983
0.661745	6813	0.372479	0	320267
0.661745	6814	0.372403	0	66220
0.661745	6815	0.372328	0	218756
0.661745	6816	0.372252	0	11732
0.661745	6817	0.372176	0	20893
0.661745	6818	0.3721	0	20322
0.661745	6819	0.372024	0	70544
0.661745	6820	0.371949	0	57751
0.661745	6821	0.371873	0	546663
0.661745	6822	0.371797	0	22755
0.661745	6823	0.371721	0	23954
0.661745	6824	0.371645	0	68519
0.661745	6825	0.371569	0	71099
0.661745	6826	0.371494	0	234135
0.661745	6827	0.371418	0	70527
0.661745	6828	0.371342	0	233103
0.661745	6829	0.371266	0	65107
0.661745	6830	0.37119	0	103806
0.661745	6831	0.371114	0	106052
0.661745	6832	0.371039	0	71955
0.661745	6833	0.370963	0	74245
0.661745	6834	0.370887	0	11364
0.661745	6835	0.370811	0	66834
0.661745	6836	0.370735	0	211948
0.661745	6837	0.370659	0	71111
0.661745	6838	0.370584	0	106021
0.661745	6839	0.370508	0	66094
0.661745	6840	0.370432	0	20930
0.661745	6841	0.370356	0	234857
0.661745	6842	0.37028	0	12010
0.661745	6843	0.370205	0	235380
0.661745	6844	0.370129	0	14404
0.661745	6845	0.370053	0	319269
0.661745	6846	0.369977	0	27389
0.661745	6847	0.369901	0	79554
0.661745	6848	0.369825	0	238023
0.661745	6849	0.36975	0	327942
0.661745	6850	0.369674	0	17931
0.661745	6851	0.369598	0	22658
0.661745	6852	0.369522	0	380752
0.661745	6853	0.369446	0	667728
0.661745	6854	0.36937	0	11480
0.661745	6855	0.369295	0	72397
0.661745	6856	0.369219	0	17761
0.661745	6857	0.369143	0	97031
0.661745	6858	0.369067	0	28200
0.661745	6859	0.368991	0	217707
0.661745	6860	0.368915	0	72795
0.661745	6861	0.36884	0	67515
0.661745	6862	0.368764	0	84035
0.661745	6863	0.368688	0	80913
0.661745	6864	0.368612	0	16881
0.661745	6865	0.368536	0	56055
0.661745	6866	0.368461	0	226856
0.661745	6867	0.368385	0	11432
0.661745	6868	0.368309	0	100515
0.661745	6869	0.368233	0	103534
0.661745	6870	0.368157	0	18813
0.661745	6871	0.368081	0	67181
0.661745	6872	0.368006	0	110310
0.661745	6873	0.36793	0	68970
0.661745	6874	0.367854	0	30055
0.661745	6875	0.367778	0	75747
0.661745	6876	0.367702	0	16179
0.661745	6877	0.367626	0	22687
0.661745	6878	0.367551	0	232086
0.661745	6879	0.367475	0	12558
0.661745	6880	0.367399	0	12804
0.661745	6881	0.367323	0	66397
0.661745	6882	0.367247	0	66209
0.661745	6883	0.367171	0	54189
0.661745	6884	0.367096	0	55949
0.661745	6885	0.36702	0	235626
0.661745	6886	0.366944	0	20677
0.661745	6887	0.366868	0	67848
0.661745	6888	0.366792	0	242474
0.661745	6889	0.366716	0	53871
0.661745	6890	0.366641	0	85031
0.661745	6891	0.366565	0	12189
0.661745	6892	0.366489	0	68770
0.661745	6893	0.366413	0	13806
0.661745	6894	0.366337	0	52033
0.661745	6895	0.366262	0	71887
0.661745	6896	0.366186	0	16421
0.661745	6897	0.36611	0	22187
0.661745	6898	0.366034	0	381694
0.661745	6899	0.365958	0	56469
0.661745	6900	0.365882	0	72720
0.661745	6901	0.365807	0	73068
0.661745	6902	0.365731	0	22130
0.661745	6903	0.365655	0	109263
0.661745	6904	0.365579	0	235036
0.661745	6905	0.365503	0	17129
0.661745	6906	0.365427	0	227717
0.661745	6907	0.365352	0	382252
0.661745	6908	0.365276	0	13006
0.661745	6909	0.3652	0	72775
0.661745	6910	0.365124	0	218914
0.661745	6911	0.365048	0	239217
0.661745	6912	0.364972	0	72580
0.661745	6913	0.364897	0	11306
0.661745	6914	0.364821	0	19047
0.661745	6915	0.364745	0	110954
0.661745	6916	0.364669	0	13427
0.661745	6917	0.364593	0	21937
0.661745	6918	0.364518	0	17347
0.661745	6919	0.364442	0	109245
0.661745	6920	0.364366	0	66233
0.661745	6921	0.36429	0	66994
0.661745	6922	0.364214	0	66111
0.661745	6923	0.364138	0	171212
0.661745	6924	0.364063	0	110172
0.661745	6925	0.363987	0	242691
0.661745	6926	0.363911	0	448850
0.661745	6927	0.363835	0	67099
0.661745	6928	0.363759	0	68904
0.661745	6929	0.363683	0	71844
0.661745	6930	0.363608	0	68981
0.661745	6931	0.363532	0	70333
0.661745	6932	0.363456	0	12412
0.661745	6933	0.36338	0	66914
0.661745	6934	0.363304	0	328801
0.661745	6935	0.363228	0	106248
0.661745	6936	0.363153	0	665181
0.661745	6937	0.363077	0	19877
0.661745	6938	0.363001	0	380664
0.661745	6939	0.362925	0	13143
0.661745	6940	0.362849	0	68817
0.661745	6941	0.362774	0	16332
0.661745	6942	0.362698	0	234912
0.661745	6943	0.362622	0	21843
0.661745	6944	0.362546	0	118445
0.661745	6945	0.36247	0	74277
0.661745	6946	0.362394	0	11854
0.661745	6947	0.362319	0	140482
0.661745	6948	0.362243	0	224045
0.661745	6949	0.362167	0	67469
0.661745	6950	0.362091	0	72144
0.661745	6951	0.362015	0	19682
0.661745	6952	0.361939	0	66682
0.661745	6953	0.361864	0	66046
0.661745	6954	0.361788	0	85305
0.661745	6955	0.361712	0	52662
0.661745	6956	0.361636	0	18021
0.661745	6957	0.36156	0	12168
0.661745	6958	0.361484	0	26356
0.661745	6959	0.361409	0	54723
0.661745	6960	0.361333	0	18749
0.661745	6961	0.361257	0	11513
0.661745	6962	0.361181	0	667739
0.661745	6963	0.361105	0	78908
0.661745	6964	0.36103	0	76246
0.661745	6965	0.360954	0	244871
0.661745	6966	0.360878	0	67857
0.661745	6967	0.360802	0	225027
0.661745	6968	0.360726	0	20425
0.661745	6969	0.36065	0	244049
0.661745	6970	0.360575	0	319673
0.661745	6971	0.360499	0	320713
0.661745	6972	0.360423	0	217331
0.661745	6973	0.360347	0	227682
0.661745	6974	0.360271	0	232536
0.661745	6975	0.360195	0	53598
0.661745	6976	0.36012	0	244672
0.661745	6977	0.360044	0	332110
0.661745	6978	0.359968	0	69038
0.661745	6979	0.359892	0	19192
0.661745	6980	0.359816	0	22228
0.661745	6981	0.35974	0	234371
0.661745	6982	0.359665	0	80509
0.661745	6983	0.359589	0	19988
0.661745	6984	0.359513	0	215351
0.661745	6985	0.359437	0	78928
0.661745	6986	0.359361	0	56812
0.661745	6987	0.359285	0	24030
0.661745	6988	0.35921	0	230648
0.661745	6989	0.359134	0	280668
0.661745	6990	0.359058	0	23856
0.661745	6991	0.358982	0	56708
0.661745	6992	0.358906	0	66460
0.661745	6993	0.358831	0	18226
0.661745	6994	0.358755	0	74168
0.661745	6995	0.358679	0	67148
0.661745	6996	0.358603	0	14085
0.661745	6997	0.358527	0	26401
0.661745	6998	0.358451	0	27049
0.661745	6999	0.358376	0	75751
0.661745	7000	0.3583	0	76561
0.661745	7001	0.358224	0	17975
0.661745	7002	0.358148	0	100041953
0.661745	7003	0.358072	0	78903
0.661745	7004	0.357996	0	75625
0.661745	7005	0.357921	0	338337
0.661745	7006	0.357845	0	233890
0.661745	7007	0.357769	0	70967
0.661745	7008	0.357693	0	100043147
0.661745	7009	0.357617	0	209357
0.661745	7010	0.357541	0	67207
0.661745	7011	0.357466	0	56876
0.661745	7012	0.35739	0	224691
0.661745	7013	0.357314	0	217684
0.661745	7014	0.357238	0	225215
0.661745	7015	0.357162	0	15117
0.661745	7016	0.357087	0	67153
0.661745	7017	0.357011	0	78796
0.661745	7018	0.356935	0	70239
0.661745	7019	0.356859	0	27366
0.661745	7020	0.356783	0	230696
0.661745	7021	0.356707	0	23956
0.661745	7022	0.356632	0	56459
0.661745	7023	0.356556	0	75317
0.661745	7024	0.35648	0	100043580
0.661745	7025	0.356404	0	18861
0.661745	7026	0.356328	0	11409
0.661745	7027	0.356252	0	474156
0.661745	7028	0.356177	0	83924
0.661745	7029	0.356101	0	12055
0.661745	7030	0.356025	0	225280
0.661745	7031	0.355949	0	66048
0.661745	7032	0.355873	0	13712
0.661745	7033	0.355797	0	57914
0.661745	7034	0.355722	0	432508
0.661745	7035	0.355646	0	245841
0.661745	7036	0.35557	0	16709
0.661745	7037	0.355494	0	208177
0.661745	7038	0.355418	0	84585
0.661745	7039	0.355343	0	13836
0.661745	7040	0.355267	0	17069
0.661745	7041	0.355191	0	67414
0.661745	7042	0.355115	0	208624
0.661745	7043	0.355039	0	217737
0.661745	7044	0.354963	0	23992
0.661745	7045	0.354888	0	109332
0.661745	7046	0.354812	0	110593
0.661745	7047	0.354736	0	75422
0.661745	7048	0.35466	0	20068
0.661745	7049	0.354584	0	20215
0.661745	7050	0.354508	0	18984
0.661745	7051	0.354433	0	103694
0.661745	7052	0.354357	0	17766
0.661745	7053	0.354281	0	19018
0.661745	7054	0.354205	0	75687
0.661745	7055	0.354129	0	11546
0.661745	7056	0.354053	0	15183
0.661745	7057	0.353978	0	99371
0.661745	7058	0.353902	0	654309
0.661745	7059	0.353826	0	69399
0.661745	7060	0.35375	0	70508
0.661745	7061	0.353674	0	66854
0.661745	7062	0.353599	0	67427
0.661745	7063	0.353523	0	66199
0.661745	7064	0.353447	0	66971
0.661745	7065	0.353371	0	67738
0.661745	7066	0.353295	0	320940
0.661745	7067	0.353219	0	114641
0.661745	7068	0.353144	0	319520
0.661745	7069	0.353068	0	23939
0.661745	7070	0.352992	0	270210
0.661745	7071	0.352916	0	16890
0.661745	7072	0.35284	0	66753
0.661745	7073	0.352764	0	116972
0.661745	7074	0.352689	0	72656
0.661745	7075	0.352613	0	245688
0.661745	7076	0.352537	0	69663
0.661745	7077	0.352461	0	109270
0.661745	7078	0.352385	0	12912
0.661745	7079	0.352309	0	28193
0.661745	7080	0.352234	0	67804
0.661745	7081	0.352158	0	252870
0.661745	7082	0.352082	0	20637
0.661745	7083	0.352006	0	56707
0.661745	7084	0.35193	0	223666
0.661745	7085	0.351854	0	73830
0.661745	7086	0.351779	0	231670
0.661745	7087	0.351703	0	15191
0.661745	7088	0.351627	0	11984
0.661745	7089	0.351551	0	14163
0.661745	7090	0.351475	0	216705
0.661745	7091	0.3514	0	26430
0.661745	7092	0.351324	0	109299
0.661745	7093	0.351248	0	59013
0.661745	7094	0.351172	0	72459
0.661745	7095	0.351096	0	11532
0.661745	7096	0.35102	0	102607
0.661745	7097	0.350945	0	231874
0.661745	7098	0.350869	0	55944
0.661745	7099	0.350793	0	226407
0.661745	7100	0.350717	0	18793
0.661745	7101	0.350641	0	223691
0.661745	7102	0.350565	0	54610
0.661745	7103	0.35049	0	12334
0.661745	7104	0.350414	0	231128
0.661745	7105	0.350338	0	72296
0.661745	7106	0.350262	0	242521
0.661745	7107	0.350186	0	16852
0.661745	7108	0.35011	0	66371
0.661745	7109	0.350035	0	21968
0.661745	7110	0.349959	0	20286
0.661745	7111	0.349883	0	101831
0.661745	7112	0.349807	0	227541
0.661745	7113	0.349731	0	100043772
0.661745	7114	0.349656	0	78767
0.661745	7115	0.34958	0	56405
0.661745	7116	0.349504	0	225160
0.661745	7117	0.349428	0	15499
0.661745	7118	0.349352	0	226849
0.661745	7119	0.349276	0	269233
0.661745	7120	0.349201	0	11867
0.661745	7121	0.349125	0	76108
0.661745	7122	0.349049	0	100503805
0.661745	7123	0.348973	0	66926
0.661745	7124	0.348897	0	21418
0.661745	7125	0.348821	0	735265
0.661745	7126	0.348746	0	22763
0.661745	7127	0.34867	0	51813
0.661745	7128	0.348594	0	110796
0.661745	7129	0.348518	0	217149
0.661745	7130	0.348442	0	18018
0.661745	7131	0.348366	0	55991
0.661745	7132	0.348291	0	74522
0.661745	7133	0.348215	0	21379
0.661745	7134	0.348139	0	69710
0.661745	7135	0.348063	0	66191
0.661745	7136	0.347987	0	20638
0.661745	7137	0.347912	0	69076
0.661745	7138	0.347836	0	27050
0.661745	7139	0.34776	0	14621
0.661745	7140	0.347684	0	51792
0.661745	7141	0.347608	0	17169
0.661745	7142	0.347532	0	11973
0.661745	7143	0.347457	0	12805
0.661745	7144	0.347381	0	70235
0.661745	7145	0.347305	0	12499
0.661745	7146	0.347229	0	269682
0.661745	7147	0.347153	0	27401
0.661745	7148	0.347077	0	16443
0.661745	7149	0.347002	0	100978
0.661745	7150	0.346926	0	56282
0.661745	7151	0.34685	0	210106
0.661745	7152	0.346774	0	216869
0.661745	7153	0.346698	0	235132
0.661745	7154	0.346622	0	68703
0.661745	7155	0.346547	0	83962
0.661745	7156	0.346471	0	67574
0.661745	7157	0.346395	0	50785
0.661745	7158	0.346319	0	29857
0.661745	7159	0.346243	0	67213
0.661745	7160	0.346168	0	94221
0.661745	7161	0.346092	0	338372
0.661745	7162	0.346016	0	231452
0.661745	7163	0.34594	0	69713
0.661745	7164	0.345864	0	16328
0.661745	7165	0.345788	0	17355
0.661745	7166	0.345713	0	100504663
0.661745	7167	0.345637	0	66488
0.661745	7168	0.345561	0	12048
0.661745	7169	0.345485	0	108099
0.661745	7170	0.345409	0	23924
0.661745	7171	0.345333	0	74383
0.661745	7172	0.345258	0	77809
0.661745	7173	0.345182	0	229877
0.661745	7174	0.345106	0	18792
0.661745	7175	0.34503	0	18938
0.661745	7176	0.344954	0	22171
0.661745	7177	0.344878	0	77035
0.661745	7178	0.344803	0	26941
0.661745	7179	0.344727	0	16573
0.661745	7180	0.344651	0	67045
0.661745	7181	0.344575	0	214048
0.661745	7182	0.344499	0	68537
0.661745	7183	0.344423	0	14199
0.661745	7184	0.344348	0	230125
0.661745	7185	0.344272	0	74213
0.661745	7186	0.344196	0	12740
0.661745	7187	0.34412	0	13709
0.661745	7188	0.344044	0	19336
0.661745	7189	0.343969	0	100861634
0.661745	7190	0.343893	0	70497
0.661745	7191	0.343817	0	69587
0.661745	7192	0.343741	0	217344
0.661745	7193	0.343665	0	66840
0.661745	7194	0.343589	0	70823
0.661745	7195	0.343514	0	64010
0.661745	7196	0.343438	0	57295
0.661745	7197	0.343362	0	11758
0.661745	7198	0.343286	0	81909
0.661745	7199	0.34321	0	29815
0.661745	7200	0.343134	0	12464
0.661745	7201	0.343059	0	68263
0.661745	7202	0.342983	0	59004
0.661745	7203	0.342907	0	320110
0.661745	7204	0.342831	0	14942
0.661745	7205	0.342755	0	101568
0.661745	7206	0.342679	0	217219
0.661745	7207	0.342604	0	67693
0.661745	7208	0.342528	0	69726
0.661745	7209	0.342452	0	218975
0.661745	7210	0.342376	0	223870
0.661745	7211	0.3423	0	13990
0.661745	7212	0.342225	0	22110
0.661745	7213	0.342149	0	70088
0.661745	7214	0.342073	0	20091
0.661745	7215	0.341997	0	20682
0.661745	7216	0.341921	0	80284
0.661745	7217	0.341845	0	67511
0.661745	7218	0.34177	0	18753
0.661745	7219	0.341694	0	449521
0.661745	7220	0.341618	0	18041
0.661745	7221	0.341542	0	68778
0.661745	7222	0.341466	0	233812
0.661745	7223	0.34139	0	72392
0.661745	7224	0.341315	0	100715
0.661745	7225	0.341239	0	75841
0.661745	7226	0.341163	0	20658
0.661745	7227	0.341087	0	268469
0.661745	7228	0.341011	0	17000
0.661745	7229	0.340935	0	100034361
0.661745	7230	0.34086	0	114715
0.661745	7231	0.340784	0	12465
0.661745	7232	0.340708	0	381990
0.661745	7233	0.340632	0	22154
0.661745	7234	0.340556	0	78658
0.661745	7235	0.340481	0	17974
0.661745	7236	0.340405	0	75624
0.661745	7237	0.340329	0	68017
0.661745	7238	0.340253	0	211480
0.661745	7239	0.340177	0	213990
0.661745	7240	0.340101	0	100043292
0.661745	7241	0.340026	0	14387
0.661745	7242	0.33995	0	20200
0.661745	7243	0.339874	0	17685
0.661745	7244	0.339798	0	17859
0.661745	7245	0.339722	0	70574
0.661745	7246	0.339646	0	66911
0.661745	7247	0.339571	0	223267
0.661745	7248	0.339495	0	50912
0.661745	7249	0.339419	0	223773
0.661745	7250	0.339343	0	229473
0.661745	7251	0.339267	0	14287
0.661745	7252	0.339191	0	57869
0.661745	7253	0.339116	0	52683
0.661745	7254	0.33904	0	338467
0.661745	7255	0.338964	0	21425
0.661745	7256	0.338888	0	13728
0.661745	7257	0.338812	0	67554
0.661745	7258	0.338737	0	27399
0.661745	7259	0.338661	0	17995
0.661745	7260	0.338585	0	100952
0.661745	7261	0.338509	0	13864
0.661745	7262	0.338433	0	19060
0.661745	7263	0.338357	0	19359
0.661745	7264	0.338282	0	67211
0.661745	7265	0.338206	0	70356
0.661745	7266	0.33813	0	66990
0.661745	7267	0.338054	0	68585
0.661745	7268	0.337978	0	18293
0.661745	7269	0.337902	0	381062
0.661745	7270	0.337827	0	12457
0.661745	7271	0.337751	0	226841
0.661745	7272	0.337675	0	228361
0.661745	7273	0.337599	0	69956
0.661745	7274	0.337523	0	74374
0.661745	7275	0.337447	0	218335
0.661745	7276	0.337372	0	50492
0.661745	7277	0.337296	0	13549
0.661745	7278	0.33722	0	54607
0.661745	7279	0.337144	0	74244
0.661745	7280	0.337068	0	209225
0.661745	7281	0.336993	0	67091
0.661745	7282	0.336917	0	105651
0.661745	7283	0.336841	0	231151
0.661745	7284	0.336765	0	12332
0.661745	7285	0.336689	0	12874
0.661745	7286	0.336613	0	21411
0.661745	7287	0.336538	0	101772
0.661745	7288	0.336462	0	19946
0.661745	7289	0.336386	0	72080
0.661745	7290	0.33631	0	66078
0.661745	7291	0.336234	0	54709
0.661745	7292	0.336158	0	667214
0.661745	7293	0.336083	0	244238
0.661745	7294	0.336007	0	100041948
0.661745	7295	0.335931	0	12704
0.661745	7296	0.335855	0	212281
0.661745	7297	0.335779	0	12702
0.661745	7298	0.335703	0	14426
0.661745	7299	0.335628	0	381393
0.661745	7300	0.335552	0	67886
0.661745	7301	0.335476	0	13001
0.661745	7302	0.3354	0	66443
0.661745	7303	0.335324	0	67040
0.661745	7304	0.335248	0	12861
0.661745	7305	0.335173	0	66394
0.661745	7306	0.335097	0	226982
0.661745	7307	0.335021	0	215210
0.661745	7308	0.334945	0	111175
0.661745	7309	0.334869	0	240476
0.661745	7310	0.334794	0	233977
0.661745	7311	0.334718	0	13640
0.661745	7312	0.334642	0	226151
0.661745	7313	0.334566	0	71801
0.661745	7314	0.33449	0	11772
0.661745	7315	0.334414	0	56298
0.661745	7316	0.334339	0	100039768
0.661745	7317	0.334263	0	68052
0.661745	7318	0.334187	0	242406
0.661745	7319	0.334111	0	14030
0.661745	7320	0.334035	0	14123
0.661745	7321	0.333959	0	72151
0.661745	7322	0.333884	0	76501
0.661745	7323	0.333808	0	68988
0.661745	7324	0.333732	0	55936
0.661745	7325	0.333656	0	107373
0.661745	7326	0.33358	0	57314
0.661745	7327	0.333504	0	14219
0.661745	7328	0.333429	0	19012
0.661745	7329	0.333353	0	269113
0.661745	7330	0.333277	0	668173
0.661745	7331	0.333201	0	232334
0.661745	7332	0.333125	0	24132
0.661745	7333	0.33305	0	67025
0.661745	7334	0.332974	0	11932
0.661745	7335	0.332898	0	67894
0.661745	7336	0.332822	0	12370
0.661745	7337	0.332746	0	67126
0.661745	7338	0.33267	0	68598
0.661745	7339	0.332595	0	16865
0.661745	7340	0.332519	0	52392
0.661745	7341	0.332443	0	27426
0.661745	7342	0.332367	0	71492
0.661745	7343	0.332291	0	23807
0.661745	7344	0.332215	0	102294
0.661745	7345	0.33214	0	67630
0.661745	7346	0.332064	0	22129
0.661745	7347	0.331988	0	545622
0.661745	7348	0.331912	0	56085
0.661745	7349	0.331836	0	72567
0.661745	7350	0.33176	0	12728
0.661745	7351	0.331685	0	56501
0.661745	7352	0.331609	0	77832
0.661745	7353	0.331533	0	28109
0.661745	7354	0.331457	0	66245
0.661745	7355	0.331381	0	100862085
0.661745	7356	0.331306	0	65111
0.661745	7357	0.33123	0	103425
0.661745	7358	0.331154	0	69780
0.661745	7359	0.331078	0	223739
0.661745	7360	0.331002	0	66448
0.661745	7361	0.330926	0	14063
0.661745	7362	0.330851	0	245877
0.661745	7363	0.330775	0	14154
0.661745	7364	0.330699	0	226419
0.661745	7365	0.330623	0	26932
0.661745	7366	0.330547	0	56043
0.661745	7367	0.330471	0	224938
0.661745	7368	0.330396	0	74112
0.661745	7369	0.33032	0	70408
0.661745	7370	0.330244	0	12153
0.661745	7371	0.330168	0	232944
0.661745	7372	0.330092	0	52206
0.661745	7373	0.330016	0	100526466
0.661745	7374	0.329941	0	75734
0.661745	7375	0.329865	0	239833
0.661745	7376	0.329789	0	11908
0.661745	7377	0.329713	0	60315
0.661745	7378	0.329637	0	74187
0.661745	7379	0.329562	0	64451
0.661745	7380	0.329486	0	52653
0.661745	7381	0.32941	0	56449
0.661745	7382	0.329334	0	74302
0.661745	7383	0.329258	0	75320
0.661745	7384	0.329182	0	80744
0.661745	7385	0.329107	0	606496
0.661745	7386	0.329031	0	93736
0.661745	7387	0.328955	0	68724
0.661745	7388	0.328879	0	22344
0.661745	7389	0.328803	0	26417
0.661745	7390	0.328727	0	103468
0.661745	7391	0.328652	0	13191
0.661745	7392	0.328576	0	56613
0.661745	7393	0.3285	0	17434
0.661745	7394	0.328424	0	11840
0.661745	7395	0.328348	0	233532
0.661745	7396	0.328272	0	14660
0.661745	7397	0.328197	0	239170
0.661745	7398	0.328121	0	56018
0.661745	7399	0.328045	0	271305
0.661745	7400	0.327969	0	60595
0.661745	7401	0.327893	0	71653
0.661745	7402	0.327817	0	70294
0.661745	7403	0.327742	0	18010
0.661745	7404	0.327666	0	77113
0.661745	7405	0.32759	0	107976
0.661745	7406	0.327514	0	68743
0.661745	7407	0.327438	0	380601
0.661745	7408	0.327363	0	72657
0.661745	7409	0.327287	0	108812
0.661745	7410	0.327211	0	12337
0.661745	7411	0.327135	0	75686
0.661745	7412	0.327059	0	229007
0.661745	7413	0.326983	0	83771
0.661745	7414	0.326908	0	65960
0.661745	7415	0.326832	0	723902
0.661745	7416	0.326756	0	69893
0.661745	7417	0.32668	0	80708
0.661745	7418	0.326604	0	319636
0.661745	7419	0.326528	0	74335
0.661745	7420	0.326453	0	20846
0.661745	7421	0.326377	0	94254
0.661745	7422	0.326301	0	66083
0.661745	7423	0.326225	0	17955
0.661745	7424	0.326149	0	52705
0.661745	7425	0.326073	0	72982
0.661745	7426	0.325998	0	21753
0.661745	7427	0.325922	0	30058
0.661745	7428	0.325846	0	68653
0.661745	7429	0.32577	0	619605
0.661745	7430	0.325694	0	73916
0.661745	7431	0.325619	0	224132
0.661745	7432	0.325543	0	69085
0.661745	7433	0.325467	0	230676
0.661745	7434	0.325391	0	68796
0.661745	7435	0.325315	0	19896
0.661745	7436	0.325239	0	12190
0.661745	7437	0.325164	0	56096
0.661745	7438	0.325088	0	66262
0.661745	7439	0.325012	0	75698
0.661745	7440	0.324936	0	19377
0.661745	7441	0.32486	0	100302601
0.661745	7442	0.324784	0	66839
0.661745	7443	0.324709	0	212712
0.661745	7444	0.324633	0	26896
0.661745	7445	0.324557	0	235682
0.661745	7446	0.324481	0	12593
0.661745	7447	0.324405	0	67673
0.661745	7448	0.324329	0	18100
0.661745	7449	0.324254	0	59287
0.661745	7450	0.324178	0	98488
0.661745	7451	0.324102	0	22184
0.661745	7452	0.324026	0	71982
0.661745	7453	0.32395	0	18005
0.661745	7454	0.323875	0	224250
0.661745	7455	0.323799	0	26891
0.661745	7456	0.323723	0	231014
0.661745	7457	0.323647	0	225010
0.661745	7458	0.323571	0	78752
0.661745	7459	0.323495	0	328830
0.661745	7460	0.32342	0	225055
0.661745	7461	0.323344	0	13557
0.661745	7462	0.323268	0	381314
0.661745	7463	0.323192	0	215387
0.661745	7464	0.323116	0	76192
0.661745	7465	0.32304	0	22627
0.661745	7466	0.322965	0	27993
0.661745	7467	0.322889	0	70292
0.661745	7468	0.322813	0	52440
0.661745	7469	0.322737	0	268932
0.661745	7470	0.322661	0	64707
0.661745	7471	0.322585	0	77065
0.661745	7472	0.32251	0	442802
0.661745	7473	0.322434	0	78890
0.661745	7474	0.322358	0	70835
0.661745	7475	0.322282	0	353156
0.661745	7476	0.322206	0	20535
0.661745	7477	0.322131	0	102747
0.661745	7478	0.322055	0	11545
0.661745	7479	0.321979	0	654470
0.661745	7480	0.321903	0	66146
0.661745	7481	0.321827	0	68789
0.661745	7482	0.321751	0	23955
0.661745	7483	0.321676	0	19298
0.661745	7484	0.3216	0	19299
0.661745	7485	0.321524	0	67230
0.661745	7486	0.321448	0	74183
0.661745	7487	0.321372	0	68611
0.661745	7488	0.321296	0	353208
0.661745	7489	0.321221	0	22590
0.661745	7490	0.321145	0	215015
0.661745	7491	0.321069	0	218236
0.661745	7492	0.320993	0	56200
0.661745	7493	0.320917	0	12333
0.661745	7494	0.320841	0	70511
0.661745	7495	0.320766	0	21429
0.661745	7496	0.32069	0	81535
0.661745	7497	0.320614	0	53333
0.661745	7498	0.320538	0	215028
0.661745	7499	0.320462	0	109346
0.661745	7500	0.320386	0	19134
0.661745	7501	0.320311	0	69459
0.661745	7502	0.320235	0	14455
0.661745	7503	0.320159	0	74737
0.661745	7504	0.320083	0	228961
0.661745	7505	0.320007	0	66934
0.661745	7506	0.319932	0	74413
0.661745	7507	0.319856	0	105847
0.661745	7508	0.31978	0	68480
0.661745	7509	0.319704	0	67895
0.661745	7510	0.319628	0	266632
0.661745	7511	0.319552	0	22643
0.661745	7512	0.319477	0	56752
0.661745	7513	0.319401	0	16572
0.661745	7514	0.319325	0	14070
0.661745	7515	0.319249	0	11821
0.661745	7516	0.319173	0	66278
0.661745	7517	0.319097	0	18024
0.661745	7518	0.319022	0	224020
0.661745	7519	0.318946	0	99152
0.661745	7520	0.31887	0	15525
0.661745	7521	0.318794	0	72572
0.661745	7522	0.318718	0	20922
0.661745	7523	0.318642	0	67053
0.661745	7524	0.318567	0	18640
0.661745	7525	0.318491	0	224727
0.661745	7526	0.318415	0	116848
0.661745	7527	0.318339	0	69674
0.661745	7528	0.318263	0	68493
0.661745	7529	0.318188	0	22201
0.661745	7530	0.318112	0	20907
0.661745	7531	0.318036	0	269470
0.661745	7532	0.31796	0	227707
0.661745	7533	0.317884	0	228714
0.661745	7534	0.317808	0	67845
0.661745	7535	0.317733	0	14815
0.661745	7536	0.317657	0	56513
0.661745	7537	0.317581	0	19301
0.661745	7538	0.317505	0	100306954
0.661745	7539	0.317429	0	64424
0.661745	7540	0.317353	0	233071
0.661745	7541	0.317278	0	16403
0.661745	7542	0.317202	0	12419
0.661745	7543	0.317126	0	78783
0.661745	7544	0.31705	0	67949
0.661745	7545	0.316974	0	217708
0.661745	7546	0.316898	0	76308
0.661745	7547	0.316823	0	668896
0.661745	7548	0.316747	0	70359
0.661745	7549	0.316671	0	74451
0.661745	7550	0.316595	0	26922
0.661745	7551	0.316519	0	381410
0.661745	7552	0.316444	0	68473
0.661745	7553	0.316368	0	21343
0.661745	7554	0.316292	0	74706
0.661745	7555	0.316216	0	100121
0.661745	7556	0.31614	0	52822
0.661745	7557	0.316064	0	54402
0.661745	7558	0.315989	0	225888
0.661745	7559	0.315913	0	18472
0.661745	7560	0.315837	0	72344
0.661745	7561	0.315761	0	17692
0.661745	7562	0.315685	0	12585
0.661745	7563	0.315609	0	23950
0.661745	7564	0.315534	0	227746
0.661745	7565	0.315458	0	319748
0.661745	7566	0.315382	0	328110
0.661745	7567	0.315306	0	54135
0.661745	7568	0.31523	0	72349
0.661745	7569	0.315154	0	100217419
0.661745	7570	0.315079	0	67345
0.661745	7571	0.315003	0	78878
0.661745	7572	0.314927	0	211673
0.661745	7573	0.314851	0	23938
0.661745	7574	0.314775	0	26396
0.661745	7575	0.3147	0	101490
0.661745	7576	0.314624	0	18817
0.661745	7577	0.314548	0	74559
0.661745	7578	0.314472	0	214489
0.661745	7579	0.314396	0	234686
0.661745	7580	0.31432	0	207304
0.661745	7581	0.314245	0	69860
0.661745	7582	0.314169	0	66419
0.661745	7583	0.314093	0	64383
0.661745	7584	0.314017	0	237422
0.661745	7585	0.313941	0	66583
0.661745	7586	0.313865	0	56529
0.661745	7587	0.31379	0	170753
0.661745	7588	0.313714	0	22321
0.661745	7589	0.313638	0	321003
0.661745	7590	0.313562	0	71949
0.661745	7591	0.313486	0	72050
0.661745	7592	0.31341	0	13211
0.661745	7593	0.313335	0	66826
0.661745	7594	0.313259	0	67979
0.661745	7595	0.313183	0	240025
0.661745	7596	0.313107	0	71999
0.661745	7597	0.313031	0	100604
0.661745	7598	0.312955	0	76007
0.661745	7599	0.31288	0	666468
0.661745	7600	0.312804	0	227737
0.661745	7601	0.312728	0	208194
0.661745	7602	0.312652	0	434782
0.661745	7603	0.312576	0	13356
0.661745	7604	0.312501	0	23882
0.661745	7605	0.312425	0	75758
0.661745	7606	0.312349	0	18648
0.661745	7607	0.312273	0	69885
0.661745	7608	0.312197	0	244144
0.661745	7609	0.312121	0	67121
0.661745	7610	0.312046	0	71878
0.661745	7611	0.31197	0	71673
0.661745	7612	0.311894	0	11749
0.661745	7613	0.311818	0	14148
0.661745	7614	0.311742	0	11550
0.661745	7615	0.311666	0	100336
0.661745	7616	0.311591	0	234664
0.661745	7617	0.311515	0	434377
0.661745	7618	0.311439	0	68327
0.661745	7619	0.311363	0	27368
0.661745	7620	0.311287	0	269774
0.661745	7621	0.311211	0	100217453
0.661745	7622	0.311136	0	223921
0.661745	7623	0.31106	0	24051
0.661745	7624	0.310984	0	67161
0.661745	7625	0.310908	0	320354
0.661745	7626	0.310832	0	66494
0.661745	7627	0.310757	0	219022
0.661745	7628	0.310681	0	13138
0.661745	7629	0.310605	0	22030
0.661745	7630	0.310529	0	52874
0.661745	7631	0.310453	0	68135
0.661745	7632	0.310377	0	20587
0.661745	7633	0.310302	0	234594
0.661745	7634	0.310226	0	22351
0.661745	7635	0.31015	0	13821
0.661745	7636	0.310074	0	78334
0.661745	7637	0.309998	0	77053
0.661745	7638	0.309922	0	100038412
0.661745	7639	0.309847	0	228913
0.661745	7640	0.309771	0	13731
0.661745	7641	0.309695	0	94230
0.661745	7642	0.309619	0	230863
0.661745	7643	0.309543	0	109900
0.661745	7644	0.309467	0	12580
0.661745	7645	0.309392	0	67326
0.661745	7646	0.309316	0	213119
0.661745	7647	0.30924	0	66590
0.661745	7648	0.309164	0	624251
0.661745	7649	0.309088	0	30951
0.661745	7650	0.309013	0	83797
0.661745	7651	0.308937	0	11774
0.661745	7652	0.308861	0	27643
0.661745	7653	0.308785	0	21357
0.661745	7654	0.308709	0	109169
0.661745	7655	0.308633	0	170737
0.661745	7656	0.308558	0	72269
0.661745	7657	0.308482	0	108707
0.661745	7658	0.308406	0	235606
0.661745	7659	0.30833	0	66085
0.661745	7660	0.308254	0	229474
0.661745	7661	0.308178	0	69716
0.661745	7662	0.308103	0	320634
0.661745	7663	0.308027	0	214585
0.661745	7664	0.307951	0	66379
0.661745	7665	0.307875	0	76454
0.661745	7666	0.307799	0	11632
0.661745	7667	0.307723	0	78523
0.661745	7668	0.307648	0	75788
0.661745	7669	0.307572	0	67480
0.661745	7670	0.307496	0	18550
0.661745	7671	0.30742	0	227399
0.661745	7672	0.307344	0	57321
0.661745	7673	0.307269	0	100608
0.661745	7674	0.307193	0	225115
0.661745	7675	0.307117	0	20104
0.661745	7676	0.307041	0	79560
0.661745	7677	0.306965	0	75415
0.661745	7678	0.306889	0	231093
0.661745	7679	0.306814	0	209446
0.661745	7680	0.306738	0	68936
0.661745	7681	0.306662	0	54126
0.661745	7682	0.306586	0	22422
0.661745	7683	0.30651	0	225898
0.661745	7684	0.306434	0	77038
0.661745	7685	0.306359	0	64050
0.661745	7686	0.306283	0	68693
0.661745	7687	0.306207	0	13135
0.661745	7688	0.306131	0	210172
0.661745	7689	0.306055	0	100526469
0.661745	7690	0.305979	0	12033
0.661745	7691	0.305904	0	57339
0.661745	7692	0.305828	0	239719
0.661745	7693	0.305752	0	22186
0.661745	7694	0.305676	0	73327
0.661745	7695	0.3056	0	68080
0.661745	7696	0.305525	0	66091
0.661745	7697	0.305449	0	328162
0.661745	7698	0.305373	0	108652
0.661745	7699	0.305297	0	71514
0.661745	7700	0.305221	0	212448
0.661745	7701	0.305145	0	71913
0.661745	7702	0.30507	0	212377
0.661745	7703	0.304994	0	74325
0.661745	7704	0.304918	0	56805
0.661745	7705	0.304842	0	106894
0.661745	7706	0.304766	0	69912
0.661745	7707	0.30469	0	218693
0.661745	7708	0.304615	0	77106
0.661745	7709	0.304539	0	22652
0.661745	7710	0.304463	0	100504486
0.661745	7711	0.304387	0	100503670
0.661745	7712	0.304311	0	30941
0.661745	7713	0.304235	0	70450
0.661745	7714	0.30416	0	233900
0.661745	7715	0.304084	0	99349
0.661745	7716	0.304008	0	100040244
0.661745	7717	0.303932	0	19229
0.661745	7718	0.303856	0	229593
0.661745	7719	0.30378	0	18475
0.661745	7720	0.303705	0	59035
0.661745	7721	0.303629	0	19246
0.661745	7722	0.303553	0	270086
0.661745	7723	0.303477	0	13669
0.661745	7724	0.303401	0	214498
0.661745	7725	0.303326	0	16798
0.661745	7726	0.30325	0	66407
0.661745	7727	0.303174	0	246229
0.661745	7728	0.303098	0	233887
0.661745	7729	0.303022	0	58180
0.661745	7730	0.302946	0	66822
0.661745	7731	0.302871	0	56207
0.661745	7732	0.302795	0	11740
0.661745	7733	0.302719	0	18738
0.661745	7734	0.302643	0	102448
0.661745	7735	0.302567	0	12238
0.661745	7736	0.302491	0	14682
0.661745	7737	0.302416	0	227715
0.661745	7738	0.30234	0	432995
0.661745	7739	0.302264	0	321006
0.661745	7740	0.302188	0	80288
0.661745	7741	0.302112	0	73173
0.661745	7742	0.302036	0	67605
0.661745	7743	0.301961	0	26440
0.661745	7744	0.301885	0	234733
0.661745	7745	0.301809	0	13207
0.661745	7746	0.301733	0	216001
0.661745	7747	0.301657	0	211446
0.661745	7748	0.301582	0	15488
0.661745	7749	0.301506	0	16907
0.661745	7750	0.30143	0	68813
0.661745	7751	0.301354	0	68147
0.661745	7752	0.301278	0	71820
0.661745	7753	0.301202	0	11938
0.661745	7754	0.301127	0	100302529
0.661745	7755	0.301051	0	66197
0.661745	7756	0.300975	0	17827
0.661745	7757	0.300899	0	67705
0.661745	7758	0.300823	0	67067
0.661745	7759	0.300747	0	66061
0.661745	7760	0.300672	0	236792
0.661745	7761	0.300596	0	73172
0.661745	7762	0.30052	0	60409
0.661745	7763	0.300444	0	74237
0.661745	7764	0.300368	0	18655
0.661745	7765	0.300292	0	73453
0.661745	7766	0.300217	0	19718
0.661745	7767	0.300141	0	54141
0.661745	7768	0.300065	0	216157
0.661745	7769	0.299989	0	18046
0.661745	7770	0.299913	0	72041
0.661745	7771	0.299838	0	216150
0.661745	7772	0.299762	0	68035
0.661745	7773	0.299686	0	399568
0.661745	7774	0.29961	0	13018
0.661745	7775	0.299534	0	56445
0.661745	7776	0.299458	0	208727
0.661745	7777	0.299383	0	107701
0.661745	7778	0.299307	0	108012
0.661745	7779	0.299231	0	433111
0.661745	7780	0.299155	0	15384
0.661745	7781	0.299079	0	18391
0.661745	7782	0.299003	0	245532
0.661745	7783	0.298928	0	13803
0.661745	7784	0.298852	0	12488
0.661745	7785	0.298776	0	76784
0.661745	7786	0.2987	0	234258
0.661745	7787	0.298624	0	57265
0.661745	7788	0.298548	0	17925
0.661745	7789	0.298473	0	15382
0.661745	7790	0.298397	0	68347
0.661745	7791	0.298321	0	68292
0.661745	7792	0.298245	0	209966
0.661745	7793	0.298169	0	19075
0.661745	7794	0.298094	0	15289
0.661745	7795	0.298018	0	13713
0.661745	7796	0.297942	0	93871
0.661745	7797	0.297866	0	71971
0.661745	7798	0.29779	0	12462
0.661745	7799	0.297714	0	64291
0.661745	7800	0.297639	0	112403
0.661745	7801	0.297563	0	71769
0.661745	7802	0.297487	0	14339
0.661745	7803	0.297411	0	14270
0.661745	7804	0.297335	0	20843
0.661745	7805	0.297259	0	21750
0.661745	7806	0.297184	0	212114
0.661745	7807	0.297108	0	237436
0.661745	7808	0.297032	0	11834
0.661745	7809	0.296956	0	16323
0.661745	7810	0.29688	0	14269
0.661745	7811	0.296804	0	20973
0.661745	7812	0.296729	0	242785
0.661745	7813	0.296653	0	57783
0.661745	7814	0.296577	0	54194
0.661745	7815	0.296501	0	12396
0.661745	7816	0.296425	0	68077
0.661745	7817	0.296349	0	18685
0.661745	7818	0.296274	0	74493
0.661745	7819	0.296198	0	19895
0.661745	7820	0.296122	0	214063
0.661745	7821	0.296046	0	30840
0.661745	7822	0.29597	0	66152
0.661745	7823	0.295895	0	72662
0.661745	7824	0.295819	0	70804
0.661745	7825	0.295743	0	94181
0.661745	7826	0.295667	0	70178
0.661745	7827	0.295591	0	18823
0.661745	7828	0.295515	0	67582
0.661745	7829	0.29544	0	20844
0.661745	7830	0.295364	0	414066
0.661745	7831	0.295288	0	56280
0.661745	7832	0.295212	0	217837
0.661745	7833	0.295136	0	108687
0.661745	7834	0.29506	0	268480
0.661745	7835	0.294985	0	270118
0.661745	7836	0.294909	0	21406
0.661745	7837	0.294833	0	20516
0.661745	7838	0.294757	0	54131
0.661745	7839	0.294681	0	223499
0.661745	7840	0.294605	0	233276
0.661745	7841	0.29453	0	66942
0.661745	7842	0.294454	0	27402
0.661745	7843	0.294378	0	20301
0.661745	7844	0.294302	0	12492
0.661745	7845	0.294226	0	108767
0.661745	7846	0.294151	0	100465
0.661745	7847	0.294075	0	192657
0.661745	7848	0.293999	0	78618
0.661745	7849	0.293923	0	22722
0.661745	7850	0.293847	0	78304
0.661745	7851	0.293771	0	67861
0.661745	7852	0.293696	0	211499
0.661745	7853	0.29362	0	228491
0.661745	7854	0.293544	0	18221
0.661745	7855	0.293468	0	16763
0.661745	7856	0.293392	0	70616
0.661745	7857	0.293316	0	54451
0.661745	7858	0.293241	0	12468
0.661745	7859	0.293165	0	11308
0.661745	7860	0.293089	0	17938
0.661745	7861	0.293013	0	67844
0.661745	7862	0.292937	0	76893
0.661745	7863	0.292861	0	52906
0.661745	7864	0.292786	0	216795
0.661745	7865	0.29271	0	97212
0.661745	7866	0.292634	0	74375
0.661745	7867	0.292558	0	240514
0.661745	7868	0.292482	0	664849
0.661745	7869	0.292407	0	67943
0.661745	7870	0.292331	0	67956
0.661745	7871	0.292255	0	77652
0.661745	7872	0.292179	0	18612
0.661745	7873	0.292103	0	52837
0.661745	7874	0.292027	0	68975
0.661745	7875	0.291952	0	21802
0.661745	7876	0.291876	0	18108
0.661745	7877	0.2918	0	60507
0.661745	7878	0.291724	0	76281
0.661745	7879	0.291648	0	73736
0.661745	7880	0.291572	0	100503460
0.661745	7881	0.291497	0	67778
0.661745	7882	0.291421	0	77371
0.661745	7883	0.291345	0	234723
0.661745	7884	0.291269	0	52013
0.661745	7885	0.291193	0	72180
0.661745	7886	0.291117	0	71865
0.661745	7887	0.291042	0	229487
0.661745	7888	0.290966	0	23942
0.661745	7889	0.29089	0	235584
0.661745	7890	0.290814	0	235623
0.661745	7891	0.290738	0	69008
0.661745	7892	0.290663	0	71742
0.661745	7893	0.290587	0	98999
0.661745	7894	0.290511	0	109359
0.661745	7895	0.290435	0	22764
0.661745	7896	0.290359	0	101706
0.661745	7897	0.290283	0	226154
0.661745	7898	0.290208	0	433256
0.661745	7899	0.290132	0	11790
0.661745	7900	0.290056	0	11692
0.661745	7901	0.28998	0	330788
0.661745	7902	0.289904	0	231214
0.661745	7903	0.289828	0	72055
0.661745	7904	0.289753	0	24116
0.661745	7905	0.289677	0	76199
0.661745	7906	0.289601	0	230603
0.661745	7907	0.289525	0	78651
0.661745	7908	0.289449	0	100662
0.661745	7909	0.289373	0	68079
0.661745	7910	0.289298	0	216151
0.661745	7911	0.289222	0	72320
0.661745	7912	0.289146	0	15512
0.661745	7913	0.28907	0	67501
0.661745	7914	0.288994	0	225283
0.661745	7915	0.288918	0	66410
0.661745	7916	0.288843	0	75430
0.661745	7917	0.288767	0	18971
0.661745	7918	0.288691	0	234593
0.661745	7919	0.288615	0	20656
0.661745	7920	0.288539	0	109620
0.661745	7921	0.288464	0	107986
0.661745	7922	0.288388	0	52856
0.661745	7923	0.288312	0	18786
0.661745	7924	0.288236	0	110323
0.661745	7925	0.28816	0	56717
0.661745	7926	0.288084	0	66464
0.661745	7927	0.288009	0	12631
0.661745	7928	0.287933	0	12339
0.661745	7929	0.287857	0	66358
0.661745	7930	0.287781	0	78893
0.661745	7931	0.287705	0	101351
0.661745	7932	0.287629	0	54638
0.661745	7933	0.287554	0	18590
0.661745	7934	0.287478	0	414069
0.661745	7935	0.287402	0	17997
0.661745	7936	0.287326	0	103768
0.661745	7937	0.28725	0	215194
0.661745	7938	0.287174	0	234549
0.661745	7939	0.287099	0	17756
0.661745	7940	0.287023	0	74195
0.661745	7941	0.286947	0	19045
0.661745	7942	0.286871	0	20310
0.661745	7943	0.286795	0	74392
0.661745	7944	0.28672	0	71041
0.661745	7945	0.286644	0	227683
0.661745	7946	0.286568	0	207212
0.661745	7947	0.286492	0	26961
0.661745	7948	0.286416	0	100177
0.661745	7949	0.28634	0	53975
0.661745	7950	0.286265	0	20438
0.661745	7951	0.286189	0	22258
0.661745	7952	0.286113	0	19166
0.661745	7953	0.286037	0	12070
0.661745	7954	0.285961	0	107684
0.661745	7955	0.285885	0	117589
0.661745	7956	0.28581	0	226432
0.661745	7957	0.285734	0	52846
0.661745	7958	0.285658	0	54151
0.661745	7959	0.285582	0	23827
0.661745	7960	0.285506	0	11487
0.661745	7961	0.28543	0	70584
0.661745	7962	0.285355	0	268783
0.661745	7963	0.285279	0	16553
0.661745	7964	0.285203	0	66536
0.661745	7965	0.285127	0	239552
0.661745	7966	0.285051	0	59093
0.661745	7967	0.284976	0	13047
0.661745	7968	0.2849	0	100090
0.661745	7969	0.284824	0	70561
0.661745	7970	0.284748	0	26400
0.661745	7971	0.284672	0	269529
0.661745	7972	0.284596	0	19181
0.661745	7973	0.284521	0	11603
0.661745	7974	0.284445	0	71902
0.661745	7975	0.284369	0	66743
0.661745	7976	0.284293	0	67579
0.661745	7977	0.284217	0	208104
0.661745	7978	0.284141	0	56040
0.661745	7979	0.284066	0	214627
0.661745	7980	0.28399	0	99696
0.661745	7981	0.283914	0	67332
0.661745	7982	0.283838	0	218850
0.661745	7983	0.283762	0	320700
0.661745	7984	0.283686	0	17828
0.661745	7985	0.283611	0	207952
0.661745	7986	0.283535	0	50874
0.661745	7987	0.283459	0	67072
0.661745	7988	0.283383	0	12895
0.661745	7989	0.283307	0	105513
0.661745	7990	0.283232	0	77006
0.661745	7991	0.283156	0	224111
0.661745	7992	0.28308	0	110948
0.661745	7993	0.283004	0	330401
0.661745	7994	0.282928	0	106840
0.661745	7995	0.282852	0	66161
0.661745	7996	0.282777	0	64340
0.661745	7997	0.282701	0	18207
0.661745	7998	0.282625	0	217038
0.661745	7999	0.282549	0	83486
0.661745	8000	0.282473	0	12764
0.661745	8001	0.282397	0	54645
0.661745	8002	0.282322	0	54197
0.661745	8003	0.282246	0	211347
0.661745	8004	0.28217	0	20168
0.661745	8005	0.282094	0	98170
0.661745	8006	0.282018	0	21766
0.661745	8007	0.281942	0	66128
0.661745	8008	0.281867	0	269514
0.661745	8009	0.281791	0	54473
0.661745	8010	0.281715	0	380753
0.661745	8011	0.281639	0	269336
0.661745	8012	0.281563	0	67530
0.661745	8013	0.281487	0	72399
0.661745	8014	0.281412	0	69562
0.661745	8015	0.281336	0	11674
0.661745	8016	0.28126	0	545389
0.661745	8017	0.281184	0	68262
0.661745	8018	0.281108	0	72549
0.661745	8019	0.281033	0	14456
0.661745	8020	0.280957	0	97863
0.661745	8021	0.280881	0	30930
0.661745	8022	0.280805	0	68550
0.661745	8023	0.280729	0	69188
0.661745	8024	0.280653	0	51810
0.661745	8025	0.280578	0	68421
0.661745	8026	0.280502	0	100302499
0.661745	8027	0.280426	0	93759
0.661745	8028	0.28035	0	212326
0.661745	8029	0.280274	0	53319
0.661745	8030	0.280198	0	209018
0.661745	8031	0.280123	0	14991
0.661745	8032	0.280047	0	97130
0.661745	8033	0.279971	0	69727
0.661745	8034	0.279895	0	15463
0.661745	8035	0.279819	0	50849
0.661745	8036	0.279743	0	320982
0.661745	8037	0.279668	0	99526
0.661745	8038	0.279592	0	66681
0.661745	8039	0.279516	0	18203
0.661745	8040	0.27944	0	14723
0.661745	8041	0.279364	0	78610
0.661745	8042	0.279289	0	56307
0.661745	8043	0.279213	0	26889
0.661745	8044	0.279137	0	19697
0.661745	8045	0.279061	0	100763
0.661745	8046	0.278985	0	14884
0.661745	8047	0.278909	0	17346
0.661745	8048	0.278834	0	20499
0.661745	8049	0.278758	0	12460
0.661745	8050	0.278682	0	67199
0.661745	8051	0.278606	0	76137
0.661745	8052	0.27853	0	74753
0.661745	8053	0.278454	0	59025
0.661745	8054	0.278379	0	67052
0.661745	8055	0.278303	0	207521
0.661745	8056	0.278227	0	26893
0.661745	8057	0.278151	0	21372
0.661745	8058	0.278075	0	232976
0.661745	8059	0.277999	0	12572
0.661745	8060	0.277924	0	68925
0.661745	8061	0.277848	0	382051
0.661745	8062	0.277772	0	320011
0.661745	8063	0.277696	0	69367
0.661745	8064	0.27762	0	66902
0.661745	8065	0.277545	0	19989
0.661745	8066	0.277469	0	76967
0.661745	8067	0.277393	0	93692
0.661745	8068	0.277317	0	66877
0.661745	8069	0.277241	0	329735
0.661745	8070	0.277165	0	76522
0.661745	8071	0.27709	0	67383
0.661745	8072	0.277014	0	213582
0.661745	8073	0.276938	0	246277
0.661745	8074	0.276862	0	76577
0.661745	8075	0.276786	0	17301
0.661745	8076	0.27671	0	17912
0.661745	8077	0.276635	0	76457
0.661745	8078	0.276559	0	100039988
0.661745	8079	0.276483	0	20481
0.661745	8080	0.276407	0	83673
0.661745	8081	0.276331	0	238024
0.661745	8082	0.276255	0	223593
0.661745	8083	0.27618	0	66667
0.661745	8084	0.276104	0	18973
0.661745	8085	0.276028	0	108083
0.661745	8086	0.275952	0	99512
0.661745	8087	0.275876	0	100039707
0.661745	8088	0.275801	0	14784
0.661745	8089	0.275725	0	20585
0.661745	8090	0.275649	0	215705
0.661745	8091	0.275573	0	230233
0.661745	8092	0.275497	0	71175
0.661745	8093	0.275421	0	75763
0.661745	8094	0.275346	0	13619
0.661745	8095	0.27527	0	211556
0.661745	8096	0.275194	0	21423
0.661745	8097	0.275118	0	14628
0.661745	8098	0.275042	0	52892
0.661745	8099	0.274966	0	72002
0.661745	8100	0.274891	0	66616
0.661745	8101	0.274815	0	16551
0.661745	8102	0.274739	0	72554
0.661745	8103	0.274663	0	12343
0.661745	8104	0.274587	0	242687
0.661745	8105	0.274511	0	100503810
0.661745	8106	0.274436	0	231580
0.661745	8107	0.27436	0	216860
0.661745	8108	0.274284	0	384783
0.661745	8109	0.274208	0	21855
0.661745	8110	0.274132	0	19186
0.661745	8111	0.274056	0	381406
0.661745	8112	0.273981	0	106326
0.661745	8113	0.273905	0	170707
0.661745	8114	0.273829	0	53610
0.661745	8115	0.273753	0	69232
0.661745	8116	0.273677	0	66664
0.661745	8117	0.273602	0	26456
0.661745	8118	0.273526	0	26940
0.661745	8119	0.27345	0	14385
0.661745	8120	0.273374	0	209318
0.661745	8121	0.273298	0	217119
0.661745	8122	0.273222	0	12043
0.661745	8123	0.273147	0	214944
0.661745	8124	0.273071	0	17279
0.661745	8125	0.272995	0	67538
0.661745	8126	0.272919	0	330171
0.661745	8127	0.272843	0	192191
0.661745	8128	0.272767	0	234373
0.661745	8129	0.272692	0	19652
0.661745	8130	0.272616	0	26431
0.661745	8131	0.27254	0	214791
0.661745	8132	0.272464	0	68342
0.661745	8133	0.272388	0	16650
0.661745	8134	0.272312	0	56208
0.661745	8135	0.272237	0	19043
0.661745	8136	0.272161	0	73218
0.661745	8137	0.272085	0	56199
0.661745	8138	0.272009	0	26451
0.661745	8139	0.271933	0	229285
0.661745	8140	0.271858	0	212528
0.661745	8141	0.271782	0	18968
0.661745	8142	0.271706	0	207798
0.661745	8143	0.27163	0	20610
0.661745	8144	0.271554	0	329679
0.661745	8145	0.271478	0	73469
0.661745	8146	0.271403	0	26901
0.661745	8147	0.271327	0	67832
0.661745	8148	0.271251	0	72008
0.661745	8149	0.271175	0	231868
0.661745	8150	0.271099	0	17283
0.661745	8151	0.271023	0	75746
0.661745	8152	0.270948	0	13716
0.661745	8153	0.270872	0	73132
0.661745	8154	0.270796	0	67891
0.661745	8155	0.27072	0	28169
0.661745	8156	0.270644	0	232798
0.661745	8157	0.270568	0	76499
0.661745	8158	0.270493	0	217265
0.661745	8159	0.270417	0	320879
0.661745	8160	0.270341	0	72750
0.661745	8161	0.270265	0	77521
0.661745	8162	0.270189	0	11974
0.661745	8163	0.270114	0	104112
0.661745	8164	0.270038	0	12181
0.661745	8165	0.269962	0	54364
0.661745	8166	0.269886	0	69906
0.661745	8167	0.26981	0	56406
0.661745	8168	0.269734	0	78787
0.661745	8169	0.269659	0	68479
0.661745	8170	0.269583	0	100710
0.661745	8171	0.269507	0	52323
0.661745	8172	0.269431	0	94045
0.661745	8173	0.269355	0	104215
0.661745	8174	0.269279	0	74253
0.661745	8175	0.269204	0	18624
0.661745	8176	0.269128	0	78656
0.661745	8177	0.269052	0	231386
0.661745	8178	0.268976	0	100756
0.661745	8179	0.2689	0	20740
0.661745	8180	0.268824	0	226351
0.661745	8181	0.268749	0	66142
0.661745	8182	0.268673	0	54338
0.661745	8183	0.268597	0	233208
0.661745	8184	0.268521	0	19367
0.661745	8185	0.268445	0	66870
0.661745	8186	0.26837	0	26949
0.661745	8187	0.268294	0	15929
0.661745	8188	0.268218	0	66656
0.661745	8189	0.268142	0	68816
0.661745	8190	0.268066	0	432467
0.661745	8191	0.26799	0	619547
0.661745	8192	0.267915	0	14368
0.661745	8193	0.267839	0	73723
0.661745	8194	0.267763	0	320541
0.661745	8195	0.267687	0	102058
0.661745	8196	0.267611	0	15468
0.661745	8197	0.267535	0	100043468
0.661745	8198	0.26746	0	66874
0.661745	8199	0.267384	0	100503203
0.661745	8200	0.267308	0	12454
0.661745	8201	0.267232	0	414077
0.661745	8202	0.267156	0	70225
0.661745	8203	0.26708	0	18824
0.661745	8204	0.267005	0	66897
0.661745	8205	0.266929	0	216846
0.661745	8206	0.266853	0	13998
0.661745	8207	0.266777	0	22196
0.661745	8208	0.266701	0	69917
0.661745	8209	0.266626	0	74334
0.661745	8210	0.26655	0	58248
0.661745	8211	0.266474	0	212569
0.661745	8212	0.266398	0	71675
0.661745	8213	0.266322	0	71779
0.661745	8214	0.266246	0	171282
0.661745	8215	0.266171	0	403178
0.661745	8216	0.266095	0	67561
0.661745	8217	0.266019	0	66701
0.661745	8218	0.265943	0	67883
0.661745	8219	0.265867	0	22340
0.661745	8220	0.265791	0	269593
0.661745	8221	0.265716	0	74203
0.661745	8222	0.26564	0	70769
0.661745	8223	0.265564	0	20182
0.661745	8224	0.265488	0	54484
0.661745	8225	0.265412	0	78833
0.661745	8226	0.265336	0	231380
0.661745	8227	0.265261	0	68832
0.661745	8228	0.265185	0	235041
0.661745	8229	0.265109	0	15979
0.661745	8230	0.265033	0	104662
0.661745	8231	0.264957	0	13844
0.661745	8232	0.264881	0	217140
0.661745	8233	0.264806	0	18003
0.661745	8234	0.26473	0	12402
0.661745	8235	0.264654	0	22384
0.661745	8236	0.264578	0	28064
0.661745	8237	0.264502	0	218963
0.661745	8238	0.264427	0	231855
0.661745	8239	0.264351	0	26465
0.661745	8240	0.264275	0	233189
0.661745	8241	0.264199	0	56699
0.661745	8242	0.264123	0	230770
0.661745	8243	0.264047	0	15365
0.661745	8244	0.263972	0	69029
0.661745	8245	0.263896	0	14911
0.661745	8246	0.26382	0	68865
0.661745	8247	0.263744	0	20586
0.661745	8248	0.263668	0	73744
0.661745	8249	0.263592	0	75812
0.661745	8250	0.263517	0	69568
0.661745	8251	0.263441	0	217715
0.661745	8252	0.263365	0	100504344
0.661745	8253	0.263289	0	215008
0.661745	8254	0.263213	0	233865
0.661745	8255	0.263137	0	56048
0.661745	8256	0.263062	0	100764
0.661745	8257	0.262986	0	192678
0.661745	8258	0.26291	0	231637
0.661745	8259	0.262834	0	233410
0.661745	8260	0.262758	0	13548
0.661745	8261	0.262683	0	320951
0.661745	8262	0.262607	0	217039
0.661745	8263	0.262531	0	17886
0.661745	8264	0.262455	0	77951
0.661745	8265	0.262379	0	67465
0.661745	8266	0.262303	0	16554
0.661745	8267	0.262228	0	18746
0.661745	8268	0.262152	0	70208
0.661745	8269	0.262076	0	51796
0.661745	8270	0.262	0	77578
0.661745	8271	0.261924	0	434232
0.661745	8272	0.261848	0	103733
0.661745	8273	0.261773	0	69871
0.661745	8274	0.261697	0	12729
0.661745	8275	0.261621	0	17873
0.661745	8276	0.261545	0	12856
0.661745	8277	0.261469	0	100504196
0.661745	8278	0.261393	0	20509
0.661745	8279	0.261318	0	210789
0.661745	8280	0.261242	0	207214
0.661745	8281	0.261166	0	69773
0.661745	8282	0.26109	0	77040
0.661745	8283	0.261014	0	269356
0.661745	8284	0.260939	0	240832
0.661745	8285	0.260863	0	223642
0.661745	8286	0.260787	0	17686
0.661745	8287	0.260711	0	14786
0.661745	8288	0.260635	0	107173
0.661745	8289	0.260559	0	244219
0.661745	8290	0.260484	0	68818
0.661745	8291	0.260408	0	53356
0.661745	8292	0.260332	0	234388
0.661745	8293	0.260256	0	72552
0.661745	8294	0.26018	0	224893
0.661745	8295	0.260104	0	17869
0.661745	8296	0.260029	0	100502897
0.661745	8297	0.259953	0	73296
0.661745	8298	0.259877	0	51786
0.661745	8299	0.259801	0	12626
0.661745	8300	0.259725	0	103711
0.661745	8301	0.259649	0	68190
0.661745	8302	0.259574	0	77407
0.661745	8303	0.259498	0	18029
0.661745	8304	0.259422	0	19356
0.661745	8305	0.259346	0	54198
0.661745	8306	0.25927	0	76223
0.661745	8307	0.259195	0	207965
0.661745	8308	0.259119	0	66404
0.661745	8309	0.259043	0	19054
0.661745	8310	0.258967	0	67936
0.661745	8311	0.258891	0	100504114
0.661745	8312	0.258815	0	320051
0.661745	8313	0.25874	0	99167
0.661745	8314	0.258664	0	19941
0.661745	8315	0.258588	0	16526
0.661745	8316	0.258512	0	223227
0.661745	8317	0.258436	0	101867
0.661745	8318	0.25836	0	77766
0.661745	8319	0.258285	0	666311
0.661745	8320	0.258209	0	668745
0.661745	8321	0.258133	0	20338
0.661745	8322	0.258057	0	67219
0.661745	8323	0.257981	0	320415
0.661745	8324	0.257905	0	328365
0.661745	8325	0.25783	0	12909
0.661745	8326	0.257754	0	219189
0.661745	8327	0.257678	0	14268
0.661745	8328	0.257602	0	65102
0.661745	8329	0.257526	0	75939
0.661745	8330	0.25745	0	94064
0.661745	8331	0.257375	0	56215
0.661745	8332	0.257299	0	77721
0.661745	8333	0.257223	0	100502913
0.661745	8334	0.257147	0	69368
0.661745	8335	0.257071	0	14854
0.661745	8336	0.256996	0	668724
0.661745	8337	0.25692	0	216543
0.661745	8338	0.256844	0	103213
0.661745	8339	0.256768	0	75782
0.661745	8340	0.256692	0	110606
0.661745	8341	0.256616	0	216618
0.661745	8342	0.256541	0	76425
0.661745	8343	0.256465	0	20354
0.661745	8344	0.256389	0	18717
0.661745	8345	0.256313	0	69878
0.661745	8346	0.256237	0	81630
0.661745	8347	0.256161	0	224650
0.661745	8348	0.256086	0	17193
0.661745	8349	0.25601	0	70369
0.661745	8350	0.255934	0	22026
0.661745	8351	0.255858	0	98956
0.661745	8352	0.255782	0	78781
0.661745	8353	0.255706	0	16950
0.661745	8354	0.255631	0	210973
0.661745	8355	0.255555	0	14755
0.661745	8356	0.255479	0	28000
0.661745	8357	0.255403	0	192192
0.661745	8358	0.255327	0	234582
0.661745	8359	0.255252	0	17354
0.661745	8360	0.255176	0	83409
0.661745	8361	0.2551	0	320351
0.661745	8362	0.255024	0	71276
0.661745	8363	0.254948	0	12192
0.661745	8364	0.254872	0	64295
0.661745	8365	0.254797	0	18633
0.661745	8366	0.254721	0	14873
0.661745	8367	0.254645	0	20112
0.661745	8368	0.254569	0	226016
0.661745	8369	0.254493	0	216853
0.661745	8370	0.254417	0	270627
0.661745	8371	0.254342	0	102209
0.661745	8372	0.254266	0	71986
0.661745	8373	0.25419	0	240334
0.661745	8374	0.254114	0	269878
0.661745	8375	0.254038	0	12314
0.661745	8376	0.253962	0	106039
0.661745	8377	0.253887	0	240185
0.661745	8378	0.253811	0	22724
0.661745	8379	0.253735	0	216892
0.661745	8380	0.253659	0	101497
0.661745	8381	0.253583	0	233073
0.661745	8382	0.253508	0	51960
0.661745	8383	0.253432	0	233332
0.661745	8384	0.253356	0	68857
0.661745	8385	0.25328	0	216345
0.661745	8386	0.253204	0	67263
0.661745	8387	0.253128	0	233895
0.661745	8388	0.253053	0	21927
0.661745	8389	0.252977	0	66724
0.661745	8390	0.252901	0	81489
0.661745	8391	0.252825	0	100038526
0.661745	8392	0.252749	0	67812
0.661745	8393	0.252673	0	59043
0.661745	8394	0.252598	0	233726
0.661745	8395	0.252522	0	407823
0.661745	8396	0.252446	0	66313
0.661745	8397	0.25237	0	72575
0.661745	8398	0.252294	0	15511
0.661745	8399	0.252218	0	80859
0.661745	8400	0.252143	0	209630
0.661745	8401	0.252067	0	214899
0.661745	8402	0.251991	0	433752
0.661745	8403	0.251915	0	76857
0.661745	8404	0.251839	0	14670
0.661745	8405	0.251764	0	226251
0.661745	8406	0.251688	0	105722
0.661745	8407	0.251612	0	52686
0.661745	8408	0.251536	0	76220
0.661745	8409	0.25146	0	19076
0.661745	8410	0.251384	0	214812
0.661745	8411	0.251309	0	70312
0.661745	8412	0.251233	0	27207
0.661745	8413	0.251157	0	66895
0.661745	8414	0.251081	0	269536
0.661745	8415	0.251005	0	97761
0.661745	8416	0.250929	0	234138
0.661745	8417	0.250854	0	71745
0.661745	8418	0.250778	0	74670
0.661745	8419	0.250702	0	50523
0.661745	8420	0.250626	0	67938
0.661745	8421	0.25055	0	57746
0.661745	8422	0.250474	0	108888
0.661745	8423	0.250399	0	69109
0.661745	8424	0.250323	0	328108
0.661745	8425	0.250247	0	100037283
0.661745	8426	0.250171	0	101513
0.661745	8427	0.250095	0	68114
0.661745	8428	0.250019	0	109093
0.661745	8429	0.249944	0	68209
0.661745	8430	0.249868	0	67655
0.661745	8431	0.249792	0	70425
0.661745	8432	0.249716	0	78906
0.661745	8433	0.24964	0	99334
0.661745	8434	0.249565	0	14083
0.661745	8435	0.249489	0	328092
0.661745	8436	0.249413	0	320678
0.661745	8437	0.249337	0	74764
0.661745	8438	0.249261	0	641376
0.661745	8439	0.249185	0	30926
0.661745	8440	0.24911	0	68134
0.661745	8441	0.249034	0	20055
0.661745	8442	0.248958	0	100416706
0.661745	8443	0.248882	0	78394
0.661745	8444	0.248806	0	17160
0.661745	8445	0.24873	0	69071
0.661745	8446	0.248655	0	100233208
0.661745	8447	0.248579	0	66282
0.661745	8448	0.248503	0	54123
0.661745	8449	0.248427	0	16188
0.661745	8450	0.248351	0	59057
0.661745	8451	0.248275	0	107351
0.661745	8452	0.2482	0	66049
0.661745	8453	0.248124	0	16952
0.661745	8454	0.248048	0	66075
0.661745	8455	0.247972	0	414115
0.661745	8456	0.247896	0	234959
0.661745	8457	0.247821	0	59016
0.661745	8458	0.247745	0	68449
0.661745	8459	0.247669	0	67392
0.661745	8460	0.247593	0	14433
0.661745	8461	0.247517	0	19087
0.661745	8462	0.247441	0	71876
0.661745	8463	0.247366	0	70435
0.661745	8464	0.24729	0	19889
0.661745	8465	0.247214	0	53883
0.661745	8466	0.247138	0	21983
0.661745	8467	0.247062	0	14841
0.661745	8468	0.246986	0	105000
0.661745	8469	0.246911	0	79362
0.661745	8470	0.246835	0	58184
0.661745	8471	0.246759	0	17688
0.661745	8472	0.246683	0	72454
0.661745	8473	0.246607	0	72972
0.661745	8474	0.246531	0	66841
0.661745	8475	0.246456	0	70568
0.661745	8476	0.24638	0	110521
0.661745	8477	0.246304	0	67581
0.661745	8478	0.246228	0	56437
0.661745	8479	0.246152	0	630579
0.661745	8480	0.246077	0	56700
0.661745	8481	0.246001	0	75234
0.661745	8482	0.245925	0	67236
0.661745	8483	0.245849	0	26416
0.661745	8484	0.245773	0	79059
0.661745	8485	0.245697	0	70209
0.661745	8486	0.245622	0	19724
0.661745	8487	0.245546	0	237782
0.661745	8488	0.24547	0	319481
0.661745	8489	0.245394	0	171530
0.661745	8490	0.245318	0	229512
0.661745	8491	0.245242	0	22421
0.661745	8492	0.245167	0	20524
0.661745	8493	0.245091	0	12215
0.661745	8494	0.245015	0	70451
0.661745	8495	0.244939	0	56486
0.661745	8496	0.244863	0	100043761
0.661745	8497	0.244787	0	75553
0.661745	8498	0.244712	0	16784
0.661745	8499	0.244636	0	100504421
0.661745	8500	0.24456	0	56484
0.661745	8501	0.244484	0	245638
0.661745	8502	0.244408	0	12237
0.661745	8503	0.244333	0	15481
0.661745	8504	0.244257	0	259279
0.661745	8505	0.244181	0	386649
0.661745	8506	0.244105	0	56325
0.661745	8507	0.244029	0	382038
0.661745	8508	0.243953	0	67036
0.661745	8509	0.243878	0	22217
0.661745	8510	0.243802	0	74330
0.661745	8511	0.243726	0	66151
0.661745	8512	0.24365	0	83921
0.661745	8513	0.243574	0	72469
0.661745	8514	0.243498	0	26569
0.661745	8515	0.243423	0	56711
0.661745	8516	0.243347	0	17991
0.661745	8517	0.243271	0	67967
0.661745	8518	0.243195	0	21681
0.661745	8519	0.243119	0	235504
0.661745	8520	0.243043	0	319880
0.661745	8521	0.242968	0	16580
0.661745	8522	0.242892	0	22628
0.661745	8523	0.242816	0	67647
0.661745	8524	0.24274	0	67753
0.661745	8525	0.242664	0	230767
0.661745	8526	0.242588	0	11799
0.661745	8527	0.242513	0	109077
0.661745	8528	0.242437	0	67097
0.661745	8529	0.242361	0	14672
0.661745	8530	0.242285	0	68763
0.661745	8531	0.242209	0	19044
0.661745	8532	0.242134	0	114584
0.661745	8533	0.242058	0	68031
0.661745	8534	0.241982	0	66618
0.661745	8535	0.241906	0	74443
0.661745	8536	0.24183	0	30838
0.661745	8537	0.241754	0	19185
0.661745	8538	0.241679	0	22378
0.661745	8539	0.241603	0	216987
0.661745	8540	0.241527	0	18519
0.661745	8541	0.241451	0	56771
0.661745	8542	0.241375	0	22668
0.661745	8543	0.241299	0	106795
0.661745	8544	0.241224	0	27260
0.661745	8545	0.241148	0	14218
0.661745	8546	0.241072	0	224656
0.661745	8547	0.240996	0	215999
0.661745	8548	0.24092	0	72238
0.661745	8549	0.240844	0	66333
0.661745	8550	0.240769	0	93730
0.661745	8551	0.240693	0	442834
0.661745	8552	0.240617	0	232314
0.661745	8553	0.240541	0	27393
0.661745	8554	0.240465	0	64933
0.661745	8555	0.24039	0	71770
0.661745	8556	0.240314	0	117146
0.661745	8557	0.240238	0	224008
0.661745	8558	0.240162	0	69601
0.661745	8559	0.240086	0	67459
0.661745	8560	0.24001	0	57390
0.661745	8561	0.239935	0	319798
0.661745	8562	0.239859	0	230654
0.661745	8563	0.239783	0	100216531
0.661745	8564	0.239707	0	170759
0.661745	8565	0.239631	0	30059
0.661745	8566	0.239555	0	67019
0.661745	8567	0.23948	0	100087
0.661745	8568	0.239404	0	59050
0.661745	8569	0.239328	0	269338
0.661745	8570	0.239252	0	72759
0.661745	8571	0.239176	0	319901
0.661745	8572	0.2391	0	226499
0.661745	8573	0.239025	0	56505
0.661745	8574	0.238949	0	232966
0.661745	8575	0.238873	0	59048
0.661745	8576	0.238797	0	52469
0.661745	8577	0.238721	0	22209
0.661745	8578	0.238646	0	214290
0.661745	8579	0.23857	0	192170
0.661745	8580	0.238494	0	11426
0.661745	8581	0.238418	0	382073
0.661745	8582	0.238342	0	70998
0.661745	8583	0.238266	0	22346
0.661745	8584	0.238191	0	75079
0.661745	8585	0.238115	0	75909
0.661745	8586	0.238039	0	18537
0.661745	8587	0.237963	0	71474
0.661745	8588	0.237887	0	22640
0.661745	8589	0.237811	0	76551
0.661745	8590	0.237736	0	100041098
0.661745	8591	0.23766	0	240869
0.661745	8592	0.237584	0	93760
0.661745	8593	0.237508	0	210503
0.661745	8594	0.237432	0	15931
0.661745	8595	0.237356	0	436230
0.661745	8596	0.237281	0	19769
0.661745	8597	0.237205	0	107734
0.661745	8598	0.237129	0	69718
0.661745	8599	0.237053	0	109181
0.661745	8600	0.236977	0	12928
0.661745	8601	0.236902	0	68188
0.661745	8602	0.236826	0	69692
0.661745	8603	0.23675	0	330474
0.661745	8604	0.236674	0	55982
0.661745	8605	0.236598	0	73467
0.661745	8606	0.236522	0	14470
0.661745	8607	0.236447	0	103850
0.661745	8608	0.236371	0	52118
0.661745	8609	0.236295	0	29810
0.661745	8610	0.236219	0	77032
0.661745	8611	0.236143	0	12261
0.661745	8612	0.236067	0	224805
0.661745	8613	0.235992	0	67160
0.661745	8614	0.235916	0	18080
0.661745	8615	0.23584	0	14235
0.661745	8616	0.235764	0	232879
0.661745	8617	0.235688	0	319982
0.661745	8618	0.235612	0	67769
0.661745	8619	0.235537	0	104418
0.661745	8620	0.235461	0	15441
0.661745	8621	0.235385	0	74132
0.661745	8622	0.235309	0	231600
0.661745	8623	0.235233	0	67759
0.661745	8624	0.235158	0	72544
0.661745	8625	0.235082	0	68565
0.661745	8626	0.235006	0	94346
0.661745	8627	0.23493	0	98732
0.661745	8628	0.234854	0	67238
0.661745	8629	0.234778	0	66950
0.661745	8630	0.234703	0	272027
0.661745	8631	0.234627	0	66258
0.661745	8632	0.234551	0	227525
0.661745	8633	0.234475	0	72026
0.661745	8634	0.234399	0	18139
0.661745	8635	0.234323	0	19330
0.661745	8636	0.234248	0	18572
0.661745	8637	0.234172	0	11757
0.661745	8638	0.234096	0	239102
0.661745	8639	0.23402	0	217887
0.661745	8640	0.233944	0	75202
0.661745	8641	0.233868	0	22418
0.661745	8642	0.233793	0	223664
0.661745	8643	0.233717	0	55935
0.661745	8644	0.233641	0	217827
0.661745	8645	0.233565	0	69155
0.661745	8646	0.233489	0	72649
0.661745	8647	0.233413	0	225020
0.661745	8648	0.233338	0	78428
0.661745	8649	0.233262	0	72993
0.661745	8650	0.233186	0	67399
0.661745	8651	0.23311	0	234678
0.661745	8652	0.233034	0	16195
0.661745	8653	0.232959	0	104457
0.661745	8654	0.232883	0	67604
0.661745	8655	0.232807	0	78246
0.661745	8656	0.232731	0	69757
0.661745	8657	0.232655	0	74778
0.661745	8658	0.232579	0	52064
0.661745	8659	0.232504	0	106869
0.661745	8660	0.232428	0	232210
0.661745	8661	0.232352	0	213109
0.661745	8662	0.232276	0	78913
0.661745	8663	0.2322	0	28042
0.661745	8664	0.232124	0	71990
0.661745	8665	0.232049	0	15354
0.661745	8666	0.231973	0	50771
0.661745	8667	0.231897	0	214239
0.661745	8668	0.231821	0	235315
0.661745	8669	0.231745	0	18975
0.661745	8670	0.231669	0	235610
0.661745	8671	0.231594	0	67223
0.661745	8672	0.231518	0	67149
0.661745	8673	0.231442	0	16974
0.661745	8674	0.231366	0	56612
0.661745	8675	0.23129	0	21956
0.661745	8676	0.231215	0	67143
0.661745	8677	0.231139	0	353170
0.661745	8678	0.231063	0	20544
0.661745	8679	0.230987	0	66089
0.661745	8680	0.230911	0	219105
0.661745	8681	0.230835	0	13824
0.661745	8682	0.23076	0	23857
0.661745	8683	0.230684	0	77048
0.661745	8684	0.230608	0	317750
0.661745	8685	0.230532	0	59045
0.661745	8686	0.230456	0	109242
0.661745	8687	0.23038	0	110109
0.661745	8688	0.230305	0	75677
0.661745	8689	0.230229	0	72012
0.661745	8690	0.230153	0	71132
0.661745	8691	0.230077	0	243372
0.661745	8692	0.230001	0	69234
0.661745	8693	0.229925	0	83703
0.661745	8694	0.22985	0	78777
0.661745	8695	0.229774	0	74243
0.661745	8696	0.229698	0	101631
0.661745	8697	0.229622	0	71101
0.661745	8698	0.229546	0	68018
0.661745	8699	0.229471	0	14705
0.661745	8700	0.229395	0	72388
0.661745	8701	0.229319	0	66989
0.661745	8702	0.229243	0	15212
0.661745	8703	0.229167	0	26433
0.661745	8704	0.229091	0	331401
0.661745	8705	0.229016	0	54651
0.661745	8706	0.22894	0	320534
0.661745	8707	0.228864	0	240041
0.661745	8708	0.228788	0	12297
0.661745	8709	0.228712	0	218397
0.661745	8710	0.228636	0	77286
0.661745	8711	0.228561	0	27979
0.661745	8712	0.228485	0	192157
0.661745	8713	0.228409	0	213753
0.661745	8714	0.228333	0	30945
0.661745	8715	0.228257	0	71389
0.661745	8716	0.228181	0	72338
0.661745	8717	0.228106	0	73804
0.661745	8718	0.22803	0	238831
0.661745	8719	0.227954	0	13629
0.661745	8720	0.227878	0	72748
0.661745	8721	0.227802	0	14109
0.661745	8722	0.227727	0	66194
0.661745	8723	0.227651	0	268822
0.661745	8724	0.227575	0	217536
0.661745	8725	0.227499	0	320204
0.661745	8726	0.227423	0	13205
0.661745	8727	0.227347	0	223650
0.661745	8728	0.227272	0	229228
0.661745	8729	0.227196	0	105372
0.661745	8730	0.22712	0	66403
0.661745	8731	0.227044	0	72787
0.661745	8732	0.226968	0	329934
0.661745	8733	0.226892	0	22666
0.661745	8734	0.226817	0	20466
0.661745	8735	0.226741	0	170763
0.661745	8736	0.226665	0	20918
0.661745	8737	0.226589	0	230700
0.661745	8738	0.226513	0	71885
0.661745	8739	0.226437	0	75991
0.661745	8740	0.226362	0	226026
0.661745	8741	0.226286	0	100316831
0.661745	8742	0.22621	0	68332
0.661745	8743	0.226134	0	56309
0.661745	8744	0.226058	0	104771
0.661745	8745	0.225982	0	11863
0.661745	8746	0.225907	0	21422
0.661745	8747	0.225831	0	23996
0.661745	8748	0.225755	0	69259
0.661745	8749	0.225679	0	217218
0.661745	8750	0.225603	0	208691
0.661745	8751	0.225528	0	72776
0.661745	8752	0.225452	0	26437
0.661745	8753	0.225376	0	83922
0.661745	8754	0.2253	0	71777
0.661745	8755	0.225224	0	103710
0.661745	8756	0.225148	0	269023
0.661745	8757	0.225073	0	21873
0.661745	8758	0.224997	0	77352
0.661745	8759	0.224921	0	213573
0.661745	8760	0.224845	0	16816
0.661745	8761	0.224769	0	103583
0.661745	8762	0.224693	0	68205
0.661745	8763	0.224618	0	66411
0.661745	8764	0.224542	0	100127111
0.661745	8765	0.224466	0	22036
0.661745	8766	0.22439	0	74600
0.661745	8767	0.224314	0	70382
0.661745	8768	0.224238	0	68073
0.661745	8769	0.224163	0	171170
0.661745	8770	0.224087	0	268396
0.661745	8771	0.224011	0	20841
0.661745	8772	0.223935	0	118451
0.661745	8773	0.223859	0	224912
0.661745	8774	0.223784	0	269254
0.661745	8775	0.223708	0	330836
0.661745	8776	0.223632	0	24135
0.661745	8777	0.223556	0	56305
0.661745	8778	0.22348	0	17222
0.661745	8779	0.223404	0	110651
0.661745	8780	0.223329	0	16579
0.661745	8781	0.223253	0	22350
0.661745	8782	0.223177	0	66420
0.661745	8783	0.223101	0	67157
0.661745	8784	0.223025	0	21933
0.661745	8785	0.222949	0	78912
0.661745	8786	0.222874	0	17188
0.661745	8787	0.222798	0	66915
0.661745	8788	0.222722	0	14768
0.661745	8789	0.222646	0	229517
0.661745	8790	0.22257	0	66190
0.661745	8791	0.222494	0	68510
0.661745	8792	0.222419	0	218121
0.661745	8793	0.222343	0	72345
0.661745	8794	0.222267	0	66881
0.661745	8795	0.222191	0	108705
0.661745	8796	0.222115	0	75212
0.661745	8797	0.22204	0	319604
0.661745	8798	0.221964	0	11564
0.661745	8799	0.221888	0	56516
0.661745	8800	0.221812	0	213491
0.661745	8801	0.221736	0	232970
0.661745	8802	0.22166	0	97961
0.661745	8803	0.221585	0	329307
0.661745	8804	0.221509	0	22601
0.661745	8805	0.221433	0	246198
0.661745	8806	0.221357	0	73674
0.661745	8807	0.221281	0	213452
0.661745	8808	0.221205	0	107476
0.661745	8809	0.22113	0	54208
0.661745	8810	0.221054	0	104394
0.661745	8811	0.220978	0	14613
0.661745	8812	0.220902	0	69047
0.661745	8813	0.220826	0	75599
0.661745	8814	0.22075	0	69721
0.661745	8815	0.220675	0	224440
0.661745	8816	0.220599	0	545085
0.661745	8817	0.220523	0	76954
0.661745	8818	0.220447	0	22084
0.661745	8819	0.220371	0	53317
0.661745	8820	0.220296	0	54369
0.661745	8821	0.22022	0	104625
0.661745	8822	0.220144	0	72462
0.661745	8823	0.220068	0	24061
0.661745	8824	0.219992	0	73847
0.661745	8825	0.219916	0	217734
0.661745	8826	0.219841	0	69480
0.661745	8827	0.219765	0	20787
0.661745	8828	0.219689	0	58202
0.661745	8829	0.219613	0	78733
0.661745	8830	0.219537	0	215690
0.661745	8831	0.219461	0	227693
0.661745	8832	0.219386	0	216190
0.661745	8833	0.21931	0	13681
0.661745	8834	0.219234	0	79201
0.661745	8835	0.219158	0	212139
0.661745	8836	0.219082	0	14155
0.661745	8837	0.219006	0	21771
0.661745	8838	0.218931	0	68020
0.661745	8839	0.218855	0	57750
0.661745	8840	0.218779	0	20602
0.661745	8841	0.218703	0	17992
0.661745	8842	0.218627	0	53413
0.661745	8843	0.218551	0	319322
0.661745	8844	0.218476	0	230917
0.661745	8845	0.2184	0	100043462
0.661745	8846	0.218324	0	665211
0.661745	8847	0.218248	0	109880
0.661745	8848	0.218172	0	100043766
0.661745	8849	0.218097	0	72415
0.661745	8850	0.218021	0	12826
0.661745	8851	0.217945	0	72843
0.661745	8852	0.217869	0	56697
0.661745	8853	0.217793	0	387181
0.661745	8854	0.217717	0	11966
0.661745	8855	0.217642	0	15361
0.661745	8856	0.217566	0	56698
0.661745	8857	0.21749	0	75659
0.661745	8858	0.217414	0	21969
0.661745	8859	0.217338	0	233908
0.661745	8860	0.217262	0	26905
0.661745	8861	0.217187	0	67074
0.661745	8862	0.217111	0	270201
0.661745	8863	0.217035	0	53332
0.661745	8864	0.216959	0	94112
0.661745	8865	0.216883	0	107746
0.661745	8866	0.216807	0	269397
0.661745	8867	0.216732	0	329954
0.661745	8868	0.216656	0	74769
0.661745	8869	0.21658	0	192662
0.661745	8870	0.216504	0	20411
0.661745	8871	0.216428	0	67994
0.661745	8872	0.216353	0	212198
0.661745	8873	0.216277	0	23970
0.661745	8874	0.216201	0	329984
0.661745	8875	0.216125	0	68339
0.661745	8876	0.216049	0	74351
0.661745	8877	0.215973	0	104318
0.661745	8878	0.215898	0	76947
0.661745	8879	0.215822	0	67224
0.661745	8880	0.215746	0	56371
0.661745	8881	0.21567	0	17246
0.661745	8882	0.215594	0	12614
0.661745	8883	0.215518	0	15461
0.661745	8884	0.215443	0	93679
0.661745	8885	0.215367	0	72477
0.661745	8886	0.215291	0	27215
0.661745	8887	0.215215	0	20926
0.661745	8888	0.215139	0	268490
0.661745	8889	0.215063	0	19679
0.661745	8890	0.214988	0	68375
0.661745	8891	0.214912	0	360216
0.661745	8892	0.214836	0	66206
0.661745	8893	0.21476	0	66999
0.661745	8894	0.214684	0	69807
0.661745	8895	0.214609	0	16001
0.661745	8896	0.214533	0	16211
0.661745	8897	0.214457	0	67050
0.661745	8898	0.214381	0	68795
0.661745	8899	0.214305	0	791290
0.661745	8900	0.214229	0	57294
0.661745	8901	0.214154	0	108673
0.661745	8902	0.214078	0	14284
0.661745	8903	0.214002	0	17257
0.661745	8904	0.213926	0	70791
0.661745	8905	0.21385	0	100302600
0.661745	8906	0.213774	0	17096
0.661745	8907	0.213699	0	631624
0.661745	8908	0.213623	0	216848
0.661745	8909	0.213547	0	69962
0.661745	8910	0.213471	0	16598
0.661745	8911	0.213395	0	66612
0.661745	8912	0.213319	0	228889
0.661745	8913	0.213244	0	329559
0.661745	8914	0.213168	0	72831
0.661745	8915	0.213092	0	70427
0.661745	8916	0.213016	0	20620
0.661745	8917	0.21294	0	13627
0.661745	8918	0.212865	0	20892
0.661745	8919	0.212789	0	240880
0.661745	8920	0.212713	0	72315
0.661745	8921	0.212637	0	68563
0.661745	8922	0.212561	0	67281
0.661745	8923	0.212485	0	208084
0.661745	8924	0.21241	0	22042
0.661745	8925	0.212334	0	100039419
0.661745	8926	0.212258	0	19935
0.661745	8927	0.212182	0	209239
0.661745	8928	0.212106	0	242960
0.661745	8929	0.21203	0	68558
0.661745	8930	0.211955	0	66596
0.661745	8931	0.211879	0	14012
0.661745	8932	0.211803	0	69269
0.661745	8933	0.211727	0	231329
0.661745	8934	0.211651	0	434233
0.661745	8935	0.211575	0	276770
0.661745	8936	0.2115	0	19175
0.661745	8937	0.211424	0	11787
0.661745	8938	0.211348	0	18130
0.661745	8939	0.211272	0	227723
0.661745	8940	0.211196	0	54721
0.661745	8941	0.21112	0	56317
0.661745	8942	0.211045	0	20867
0.661745	8943	0.210969	0	19766
0.661745	8944	0.210893	0	19386
0.661745	8945	0.210817	0	107071
0.661745	8946	0.210741	0	22758
0.661745	8947	0.210666	0	66615
0.661745	8948	0.21059	0	74479
0.661745	8949	0.210514	0	106931
0.661745	8950	0.210438	0	15374
0.661745	8951	0.210362	0	67487
0.661745	8952	0.210286	0	66335
0.661745	8953	0.210211	0	66441
0.661745	8954	0.210135	0	232236
0.661745	8955	0.210059	0	12450
0.661745	8956	0.209983	0	29875
0.661745	8957	0.209907	0	208836
0.661745	8958	0.209831	0	223701
0.661745	8959	0.209756	0	66388
0.661745	8960	0.20968	0	101966
0.661745	8961	0.209604	0	192232
0.661745	8962	0.209528	0	17537
0.661745	8963	0.209452	0	218973
0.661745	8964	0.209376	0	18744
0.661745	8965	0.209301	0	69641
0.661745	8966	0.209225	0	231413
0.661745	8967	0.209149	0	238386
0.661745	8968	0.209073	0	229780
0.661745	8969	0.208997	0	11765
0.661745	8970	0.208922	0	432572
0.661745	8971	0.208846	0	16647
0.661745	8972	0.20877	0	234695
0.661745	8973	0.208694	0	116940
0.661745	8974	0.208618	0	75593
0.661745	8975	0.208542	0	30046
0.661745	8976	0.208467	0	70310
0.661745	8977	0.208391	0	17256
0.661745	8978	0.208315	0	227620
0.661745	8979	0.208239	0	17319
0.661745	8980	0.208163	0	75210
0.661745	8981	0.208087	0	28040
0.661745	8982	0.208012	0	72504
0.661745	8983	0.207936	0	15115
0.661745	8984	0.20786	0	102632
0.661745	8985	0.207784	0	319701
0.661745	8986	0.207708	0	98238
0.661745	8987	0.207632	0	229707
0.661745	8988	0.207557	0	70291
0.661745	8989	0.207481	0	57432
0.661745	8990	0.207405	0	23997
0.661745	8991	0.207329	0	232089
0.661745	8992	0.207253	0	17967
0.661745	8993	0.207178	0	79566
0.661745	8994	0.207102	0	19765
0.661745	8995	0.207026	0	226418
0.661745	8996	0.20695	0	30946
0.661745	8997	0.206874	0	233904
0.661745	8998	0.206798	0	217335
0.661745	8999	0.206723	0	100034739
0.661745	9000	0.206647	0	64704
0.661745	9001	0.206571	0	226178
0.661745	9002	0.206495	0	108147
0.661745	9003	0.206419	0	13543
0.661745	9004	0.206343	0	76500
0.661745	9005	0.206268	0	224143
0.661745	9006	0.206192	0	21767
0.661745	9007	0.206116	0	94232
0.661745	9008	0.20604	0	217705
0.661745	9009	0.205964	0	627049
0.661745	9010	0.205888	0	101540
0.661745	9011	0.205813	0	66437
0.661745	9012	0.205737	0	74140
0.661745	9013	0.205661	0	224703
0.661745	9014	0.205585	0	66801
0.661745	9015	0.205509	0	23894
0.661745	9016	0.205434	0	252973
0.661745	9017	0.205358	0	75425
0.661745	9018	0.205282	0	66274
0.661745	9019	0.205206	0	108112
0.661745	9020	0.20513	0	105663
0.661745	9021	0.205054	0	16372
0.661745	9022	0.204979	0	59288
0.661745	9023	0.204903	0	66845
0.661745	9024	0.204827	0	243819
0.661745	9025	0.204751	0	231571
0.661745	9026	0.204675	0	227102
0.661745	9027	0.204599	0	72556
0.661745	9028	0.204524	0	80748
0.661745	9029	0.204448	0	105732
0.661745	9030	0.204372	0	70885
0.661745	9031	0.204296	0	209456
0.661745	9032	0.20422	0	73826
0.661745	9033	0.204144	0	68744
0.661745	9034	0.204069	0	654467
0.661745	9035	0.203993	0	54646
0.661745	9036	0.203917	0	67619
0.661745	9037	0.203841	0	73062
0.661745	9038	0.203765	0	12812
0.661745	9039	0.203689	0	233806
0.661745	9040	0.203614	0	100217452
0.661745	9041	0.203538	0	57423
0.661745	9042	0.203462	0	192159
0.661745	9043	0.203386	0	21857
0.661745	9044	0.20331	0	100017
0.661745	9045	0.203235	0	80880
0.661745	9046	0.203159	0	52530
0.661745	9047	0.203083	0	320226
0.661745	9048	0.203007	0	52708
0.661745	9049	0.202931	0	194126
0.661745	9050	0.202855	0	212285
0.661745	9051	0.20278	0	231713
0.661745	9052	0.202704	0	214917
0.661745	9053	0.202628	0	280047
0.661745	9054	0.202552	0	20397
0.661745	9055	0.202476	0	216156
0.661745	9056	0.2024	0	69228
0.661745	9057	0.202325	0	70601
0.661745	9058	0.202249	0	75964
0.661745	9059	0.202173	0	116873
0.661745	9060	0.202097	0	66671
0.661745	9061	0.202021	0	24058
0.661745	9062	0.201945	0	18007
0.661745	9063	0.20187	0	27967
0.661745	9064	0.201794	0	27176
0.661745	9065	0.201718	0	66916
0.661745	9066	0.201642	0	18479
0.661745	9067	0.201566	0	52504
0.661745	9068	0.201491	0	114896
0.661745	9069	0.201415	0	70103
0.661745	9070	0.201339	0	66116
0.661745	9071	0.201263	0	170936
0.661745	9072	0.201187	0	72047
0.661745	9073	0.201111	0	22051
0.661745	9074	0.201036	0	100502630
0.661745	9075	0.20096	0	68845
0.661745	9076	0.200884	0	56724
0.661745	9077	0.200808	0	231549
0.661745	9078	0.200732	0	67278
0.661745	9079	0.200656	0	70044
0.661745	9080	0.200581	0	75678
0.661745	9081	0.200505	0	17187
0.661745	9082	0.200429	0	219181
0.661745	9083	0.200353	0	229524
0.661745	9084	0.200277	0	100504549
0.661745	9085	0.200201	0	67371
0.661745	9086	0.200126	0	68597
0.661745	9087	0.20005	0	68776
0.661745	9088	0.199974	0	67264
0.661745	9089	0.199898	0	19982
0.661745	9090	0.199822	0	319535
0.661745	9091	0.199747	0	236733
0.661745	9092	0.199671	0	28126
0.661745	9093	0.199595	0	100502766
0.661745	9094	0.199519	0	81000
0.661745	9095	0.199443	0	16206
0.661745	9096	0.199367	0	28088
0.661745	9097	0.199292	0	74197
0.661745	9098	0.199216	0	192176
0.661745	9099	0.19914	0	74044
0.661745	9100	0.199064	0	12724
0.661745	9101	0.198988	0	70579
0.661745	9102	0.198912	0	227801
0.661745	9103	0.198837	0	57320
0.661745	9104	0.198761	0	75420
0.661745	9105	0.198685	0	193116
0.661745	9106	0.198609	0	67155
0.661745	9107	0.198533	0	14371
0.661745	9108	0.198457	0	21849
0.661745	9109	0.198382	0	21872
0.661745	9110	0.198306	0	67044
0.661745	9111	0.19823	0	20630
0.661745	9112	0.198154	0	21950
0.661745	9113	0.198078	0	76000
0.661745	9114	0.198003	0	227937
0.661745	9115	0.197927	0	12444
0.661745	9116	0.197851	0	24018
0.661745	9117	0.197775	0	56275
0.661745	9118	0.197699	0	14211
0.661745	9119	0.197623	0	217127
0.661745	9120	0.197548	0	67674
0.661745	9121	0.197472	0	17864
0.661745	9122	0.197396	0	56693
0.661745	9123	0.19732	0	66292
0.661745	9124	0.197244	0	68799
0.661745	9125	0.197168	0	240641
0.661745	9126	0.197093	0	20238
0.661745	9127	0.197017	0	67382
0.661745	9128	0.196941	0	18755
0.661745	9129	0.196865	0	11630
0.661745	9130	0.196789	0	217201
0.661745	9131	0.196713	0	12908
0.661745	9132	0.196638	0	78887
0.661745	9133	0.196562	0	606735
0.661745	9134	0.196486	0	15519
0.661745	9135	0.19641	0	29869
0.661745	9136	0.196334	0	56531
0.661745	9137	0.196259	0	74427
0.661745	9138	0.196183	0	68048
0.661745	9139	0.196107	0	72503
0.661745	9140	0.196031	0	100502653
0.661745	9141	0.195955	0	56790
0.661745	9142	0.195879	0	109305
0.661745	9143	0.195804	0	105782
0.661745	9144	0.195728	0	67681
0.661745	9145	0.195652	0	58521
0.661745	9146	0.195576	0	78751
0.661745	9147	0.1955	0	268706
0.661745	9148	0.195424	0	72475
0.661745	9149	0.195349	0	22648
0.661745	9150	0.195273	0	30948
0.661745	9151	0.195197	0	216438
0.661745	9152	0.195121	0	19072
0.661745	9153	0.195045	0	97484
0.661745	9154	0.194969	0	52123
0.661745	9155	0.194894	0	108989
0.661745	9156	0.194818	0	260299
0.661745	9157	0.194742	0	407821
0.661745	9158	0.194666	0	101148
0.661745	9159	0.19459	0	668272
0.661745	9160	0.194514	0	75627
0.661745	9161	0.194439	0	57230
0.661745	9162	0.194363	0	104248
0.661745	9163	0.194287	0	56264
0.661745	9164	0.194211	0	14548
0.661745	9165	0.194135	0	231999
0.661745	9166	0.19406	0	13418
0.661745	9167	0.193984	0	68682
0.661745	9168	0.193908	0	19106
0.661745	9169	0.193832	0	100503956
0.661745	9170	0.193756	0	20195
0.661745	9171	0.19368	0	77987
0.661745	9172	0.193605	0	546134
0.661745	9173	0.193529	0	216131
0.661745	9174	0.193453	0	381801
0.661745	9175	0.193377	0	70297
0.661745	9176	0.193301	0	20044
0.661745	9177	0.193225	0	94242
0.661745	9178	0.19315	0	30841
0.661745	9179	0.193074	0	57741
0.661745	9180	0.192998	0	209334
0.661745	9181	0.192922	0	69358
0.661745	9182	0.192846	0	22192
0.661745	9183	0.19277	0	13838
0.661745	9184	0.192695	0	16589
0.661745	9185	0.192619	0	66272
0.661745	9186	0.192543	0	109115
0.661745	9187	0.192467	0	242384
0.661745	9188	0.192391	0	74127
0.661745	9189	0.192316	0	54711
0.661745	9190	0.19224	0	445007
0.661745	9191	0.192164	0	13511
0.661745	9192	0.192088	0	72699
0.661745	9193	0.192012	0	54608
0.661745	9194	0.191936	0	17750
0.661745	9195	0.191861	0	224022
0.661745	9196	0.191785	0	76477
0.661745	9197	0.191709	0	19647
0.661745	9198	0.191633	0	20352
0.661745	9199	0.191557	0	13445
0.661745	9200	0.191481	0	21877
0.661745	9201	0.191406	0	246228
0.661745	9202	0.19133	0	218210
0.661745	9203	0.191254	0	68842
0.661745	9204	0.191178	0	19216
0.661745	9205	0.191102	0	233902
0.661745	9206	0.191026	0	21374
0.661745	9207	0.190951	0	320615
0.661745	9208	0.190875	0	13849
0.661745	9209	0.190799	0	244891
0.661745	9210	0.190723	0	107035
0.661745	9211	0.190647	0	26446
0.661745	9212	0.190572	0	319885
0.661745	9213	0.190496	0	329002
0.661745	9214	0.19042	0	100043272
0.661745	9215	0.190344	0	225875
0.661745	9216	0.190268	0	52432
0.661745	9217	0.190192	0	24109
0.661745	9218	0.190117	0	232811
0.661745	9219	0.190041	0	22589
0.661745	9220	0.189965	0	74254
0.661745	9221	0.189889	0	71989
0.661745	9222	0.189813	0	20393
0.661745	9223	0.189737	0	382117
0.661745	9224	0.189662	0	227634
0.661745	9225	0.189586	0	225164
0.661745	9226	0.18951	0	320661
0.661745	9227	0.189434	0	14000
0.661745	9228	0.189358	0	69499
0.661745	9229	0.189282	0	208146
0.661745	9230	0.189207	0	72323
0.661745	9231	0.189131	0	14049
0.661745	9232	0.189055	0	381546
0.661745	9233	0.188979	0	99633
0.661745	9234	0.188903	0	216558
0.661745	9235	0.188828	0	107650
0.661745	9236	0.188752	0	208846
0.661745	9237	0.188676	0	381066
0.661745	9238	0.1886	0	71805
0.661745	9239	0.188524	0	27221
0.661745	9240	0.188448	0	79263
0.661745	9241	0.188373	0	74204
0.661745	9242	0.188297	0	268470
0.661745	9243	0.188221	0	70957
0.661745	9244	0.188145	0	18591
0.661745	9245	0.188069	0	217779
0.661745	9246	0.187993	0	75786
0.661745	9247	0.187918	0	433864
0.661745	9248	0.187842	0	26373
0.661745	9249	0.187766	0	142688
0.661745	9250	0.18769	0	232784
0.661745	9251	0.187614	0	218341
0.661745	9252	0.187538	0	14297
0.661745	9253	0.187463	0	11958
0.661745	9254	0.187387	0	74480
0.661745	9255	0.187311	0	16898
0.661745	9256	0.187235	0	276919
0.661745	9257	0.187159	0	67942
0.661745	9258	0.187083	0	67865
0.661745	9259	0.187008	0	212880
0.661745	9260	0.186932	0	229499
0.661745	9261	0.186856	0	70021
0.661745	9262	0.18678	0	11907
0.661745	9263	0.186704	0	216820
0.661745	9264	0.186629	0	54130
0.661745	9265	0.186553	0	58523
0.661745	9266	0.186477	0	100504715
0.661745	9267	0.186401	0	70422
0.661745	9268	0.186325	0	71972
0.661745	9269	0.186249	0	74122
0.661745	9270	0.186174	0	19943
0.661745	9271	0.186098	0	66414
0.661745	9272	0.186022	0	107029
0.661745	9273	0.185946	0	74136
0.661745	9274	0.18587	0	100217467
0.661745	9275	0.185794	0	16588
0.661745	9276	0.185719	0	11363
0.661745	9277	0.185643	0	74157
0.661745	9278	0.185567	0	67249
0.661745	9279	0.185491	0	69053
0.661745	9280	0.185415	0	209737
0.661745	9281	0.185339	0	24055
0.661745	9282	0.185264	0	227298
0.661745	9283	0.185188	0	626802
0.661745	9284	0.185112	0	217337
0.661745	9285	0.185036	0	240067
0.661745	9286	0.18496	0	76824
0.661745	9287	0.184885	0	73473
0.661745	9288	0.184809	0	54122
0.661745	9289	0.184733	0	69527
0.661745	9290	0.184657	0	11519
0.661745	9291	0.184581	0	11429
0.661745	9292	0.184505	0	214742
0.661745	9293	0.18443	0	105246
0.661745	9294	0.184354	0	70767
0.661745	9295	0.184278	0	231207
0.661745	9296	0.184202	0	23986
0.661745	9297	0.184126	0	74018
0.661745	9298	0.18405	0	18704
0.661745	9299	0.183975	0	50724
0.661745	9300	0.183899	0	71206
0.661745	9301	0.183823	0	66810
0.661745	9302	0.183747	0	223626
0.661745	9303	0.183671	0	12476
0.661745	9304	0.183595	0	15254
0.661745	9305	0.18352	0	83410
0.661745	9306	0.183444	0	30960
0.661745	9307	0.183368	0	105428
0.661745	9308	0.183292	0	72900
0.661745	9309	0.183216	0	71943
0.661745	9310	0.183141	0	22034
0.661745	9311	0.183065	0	269643
0.661745	9312	0.182989	0	12366
0.661745	9313	0.182913	0	72083
0.661745	9314	0.182837	0	624086
0.661745	9315	0.182761	0	58804
0.661745	9316	0.182686	0	11836
0.661745	9317	0.18261	0	102124
0.661745	9318	0.182534	0	19159
0.661745	9319	0.182458	0	57874
0.661745	9320	0.182382	0	224647
0.661745	9321	0.182306	0	231887
0.661745	9322	0.182231	0	71735
0.661745	9323	0.182155	0	14708
0.661745	9324	0.182079	0	17427
0.661745	9325	0.182003	0	233870
0.661745	9326	0.181927	0	93836
0.661745	9327	0.181851	0	72519
0.661745	9328	0.181776	0	94044
0.661745	9329	0.1817	0	105203
0.661745	9330	0.181624	0	66406
0.661745	9331	0.181548	0	55979
0.661745	9332	0.181472	0	66983
0.661745	9333	0.181397	0	100306944
0.661745	9334	0.181321	0	19210
0.661745	9335	0.181245	0	94089
0.661745	9336	0.181169	0	245000
0.661745	9337	0.181093	0	13434
0.661745	9338	0.181017	0	67291
0.661745	9339	0.180942	0	226442
0.661745	9340	0.180866	0	72354
0.661745	9341	0.18079	0	78755
0.661745	9342	0.180714	0	18583
0.661745	9343	0.180638	0	108000
0.661745	9344	0.180562	0	101502
0.661745	9345	0.180487	0	140917
0.661745	9346	0.180411	0	20102
0.661745	9347	0.180335	0	70650
0.661745	9348	0.180259	0	108912
0.661745	9349	0.180183	0	237859
0.661745	9350	0.180107	0	57748
0.661745	9351	0.180032	0	68927
0.661745	9352	0.179956	0	72091
0.661745	9353	0.17988	0	71591
0.661745	9354	0.179804	0	67458
0.661745	9355	0.179728	0	59028
0.661745	9356	0.179652	0	12836
0.661745	9357	0.179577	0	16571
0.661745	9358	0.179501	0	22718
0.661745	9359	0.179425	0	214572
0.661745	9360	0.179349	0	67755
0.661745	9361	0.179273	0	54411
0.661745	9362	0.179198	0	23994
0.661745	9363	0.179122	0	245695
0.661745	9364	0.179046	0	21428
0.661745	9365	0.17897	0	54403
0.661745	9366	0.178894	0	66294
0.661745	9367	0.178818	0	67534
0.661745	9368	0.178743	0	227800
0.661745	9369	0.178667	0	319939
0.661745	9370	0.178591	0	67186
0.661745	9371	0.178515	0	108155
0.661745	9372	0.178439	0	108671
0.661745	9373	0.178363	0	104884
0.661745	9374	0.178288	0	69961
0.661745	9375	0.178212	0	57312
0.661745	9376	0.178136	0	78244
0.661745	9377	0.17806	0	216971
0.661745	9378	0.177984	0	21371
0.661745	9379	0.177908	0	195434
0.661745	9380	0.177833	0	242705
0.661745	9381	0.177757	0	331392
0.661745	9382	0.177681	0	101118
0.661745	9383	0.177605	0	69163
0.661745	9384	0.177529	0	117592
0.661745	9385	0.177454	0	67998
0.661745	9386	0.177378	0	94091
0.661745	9387	0.177302	0	19267
0.661745	9388	0.177226	0	211007
0.661745	9389	0.17715	0	26383
0.661745	9390	0.177074	0	66140
0.661745	9391	0.176999	0	98711
0.661745	9392	0.176923	0	56070
0.661745	9393	0.176847	0	544817
0.661745	9394	0.176771	0	320244
0.661745	9395	0.176695	0	72692
0.661745	9396	0.176619	0	72107
0.661745	9397	0.176544	0	56335
0.661745	9398	0.176468	0	66423
0.661745	9399	0.176392	0	12151
0.661745	9400	0.176316	0	56095
0.661745	9401	0.17624	0	107829
0.661745	9402	0.176164	0	269966
0.661745	9403	0.176089	0	81004
0.661745	9404	0.176013	0	14248
0.661745	9405	0.175937	0	94353
0.661745	9406	0.175861	0	53322
0.661745	9407	0.175785	0	665825
0.661745	9408	0.17571	0	15108
0.661745	9409	0.175634	0	67184
0.661745	9410	0.175558	0	22385
0.661745	9411	0.175482	0	76901
0.661745	9412	0.175406	0	52639
0.661745	9413	0.17533	0	226139
0.661745	9414	0.175255	0	73739
0.661745	9415	0.175179	0	78757
0.661745	9416	0.175103	0	18004
0.661745	9417	0.175027	0	231876
0.661745	9418	0.174951	0	75221
0.661745	9419	0.174875	0	71330
0.661745	9420	0.1748	0	77591
0.661745	9421	0.174724	0	11975
0.661745	9422	0.174648	0	72198
0.661745	9423	0.174572	0	24069
0.661745	9424	0.174496	0	243219
0.661745	9425	0.17442	0	57377
0.661745	9426	0.174345	0	75705
0.661745	9427	0.174269	0	14389
0.661745	9428	0.174193	0	109676
0.661745	9429	0.174117	0	66162
0.661745	9430	0.174041	0	81898
0.661745	9431	0.173966	0	547150
0.661745	9432	0.17389	0	70252
0.661745	9433	0.173814	0	53611
0.661745	9434	0.173738	0	69806
0.661745	9435	0.173662	0	70930
0.661745	9436	0.173586	0	269060
0.661745	9437	0.173511	0	12316
0.661745	9438	0.173435	0	67602
0.661745	9439	0.173359	0	228662
0.661745	9440	0.173283	0	12927
0.661745	9441	0.173207	0	12145
0.661745	9442	0.173131	0	74120
0.661745	9443	0.173056	0	72946
0.661745	9444	0.17298	0	27223
0.661745	9445	0.172904	0	75619
0.661745	9446	0.172828	0	94279
0.661745	9447	0.172752	0	18294
0.661745	9448	0.172676	0	13859
0.661745	9449	0.172601	0	56327
0.661745	9450	0.172525	0	170731
0.661745	9451	0.172449	0	68379
0.661745	9452	0.172373	0	230119
0.661745	9453	0.172297	0	98403
0.661745	9454	0.172221	0	59079
0.661745	9455	0.172146	0	68178
0.661745	9456	0.17207	0	104836
0.661745	9457	0.171994	0	67457
0.661745	9458	0.171918	0	277939
0.661745	9459	0.171842	0	52563
0.661745	9460	0.171767	0	18769
0.661745	9461	0.171691	0	51885
0.661745	9462	0.171615	0	54196
0.661745	9463	0.171539	0	59054
0.661745	9464	0.171463	0	246179
0.661745	9465	0.171387	0	116733
0.661745	9466	0.171312	0	116748
0.661745	9467	0.171236	0	326622
0.661745	9468	0.17116	0	66354
0.661745	9469	0.171084	0	19360
0.661745	9470	0.171008	0	381293
0.661745	9471	0.170932	0	74533
0.661745	9472	0.170857	0	67795
0.661745	9473	0.170781	0	233893
0.661745	9474	0.170705	0	269033
0.661745	9475	0.170629	0	67588
0.661745	9476	0.170553	0	18673
0.661745	9477	0.170477	0	66172
0.661745	9478	0.170402	0	67463
0.661745	9479	0.170326	0	231841
0.661745	9480	0.17025	0	226169
0.661745	9481	0.170174	0	56703
0.661745	9482	0.170098	0	68564
0.661745	9483	0.170023	0	18771
0.661745	9484	0.169947	0	66948
0.661745	9485	0.169871	0	353047
0.661745	9486	0.169795	0	66144
0.661745	9487	0.169719	0	71924
0.661745	9488	0.169643	0	216760
0.661745	9489	0.169568	0	213350
0.661745	9490	0.169492	0	93706
0.661745	9491	0.169416	0	100526556
0.661745	9492	0.16934	0	320714
0.661745	9493	0.169264	0	230908
0.661745	9494	0.169188	0	170643
0.661745	9495	0.169113	0	12675
0.661745	9496	0.169037	0	218314
0.661745	9497	0.168961	0	67512
0.661745	9498	0.168885	0	230996
0.661745	9499	0.168809	0	67337
0.661745	9500	0.168733	0	108058
0.661745	9501	0.168658	0	114741
0.661745	9502	0.168582	0	20534
0.661745	9503	0.168506	0	57764
0.661745	9504	0.16843	0	63958
0.661745	9505	0.168354	0	68047
0.661745	9506	0.168279	0	56353
0.661745	9507	0.168203	0	18536
0.661745	9508	0.168127	0	52679
0.661745	9509	0.168051	0	18260
0.661745	9510	0.167975	0	11951
0.661745	9511	0.167899	0	319742
0.661745	9512	0.167824	0	74455
0.661745	9513	0.167748	0	13361
0.661745	9514	0.167672	0	245474
0.661745	9515	0.167596	0	319638
0.661745	9516	0.16752	0	378937
0.661745	9517	0.167444	0	73689
0.661745	9518	0.167369	0	19944
0.661745	9519	0.167293	0	270906
0.661745	9520	0.167217	0	19777
0.661745	9521	0.167141	0	66660
0.661745	9522	0.167065	0	66680
0.661745	9523	0.166989	0	19240
0.661745	9524	0.166914	0	27965
0.661745	9525	0.166838	0	71954
0.661745	9526	0.166762	0	27357
0.661745	9527	0.166686	0	16706
0.661745	9528	0.16661	0	192976
0.661745	9529	0.166535	0	233115
0.661745	9530	0.166459	0	97884
0.661745	9531	0.166383	0	75424
0.661745	9532	0.166307	0	53334
0.661745	9533	0.166231	0	382066
0.661745	9534	0.166155	0	94063
0.661745	9535	0.16608	0	108100
0.661745	9536	0.166004	0	60534
0.661745	9537	0.165928	0	212728
0.661745	9538	0.165852	0	433855
0.661745	9539	0.165776	0	16562
0.661745	9540	0.1657	0	71988
0.661745	9541	0.165625	0	67839
0.661745	9542	0.165549	0	60411
0.661745	9543	0.165473	0	110391
0.661745	9544	0.165397	0	69920
0.661745	9545	0.165321	0	16633
0.661745	9546	0.165245	0	11515
0.661745	9547	0.16517	0	20239
0.661745	9548	0.165094	0	17196
0.661745	9549	0.165018	0	52132
0.661745	9550	0.164942	0	71602
0.661745	9551	0.164866	0	19921
0.661745	9552	0.164791	0	277973
0.661745	9553	0.164715	0	19249
0.661745	9554	0.164639	0	18114
0.661745	9555	0.164563	0	69668
0.661745	9556	0.164487	0	80794
0.661745	9557	0.164411	0	72587
0.661745	9558	0.164336	0	230376
0.661745	9559	0.16426	0	211651
0.661745	9560	0.164184	0	236930
0.661745	9561	0.164108	0	12867
0.661745	9562	0.164032	0	67381
0.661745	9563	0.163956	0	229543
0.661745	9564	0.163881	0	266781
0.661745	9565	0.163805	0	229725
0.661745	9566	0.163729	0	98366
0.661745	9567	0.163653	0	100038739
0.661745	9568	0.163577	0	67842
0.661745	9569	0.163501	0	21804
0.661745	9570	0.163426	0	271144
0.661745	9571	0.16335	0	227331
0.661745	9572	0.163274	0	230935
0.661745	9573	0.163198	0	68277
0.661745	9574	0.163122	0	73447
0.661745	9575	0.163046	0	215335
0.661745	9576	0.162971	0	230809
0.661745	9577	0.162895	0	68911
0.661745	9578	0.162819	0	14897
0.661745	9579	0.162743	0	268448
0.661745	9580	0.162667	0	100206
0.661745	9581	0.162592	0	12751
0.661745	9582	0.162516	0	15388
0.661745	9583	0.16244	0	26426
0.661745	9584	0.162364	0	53895
0.661745	9585	0.162288	0	54609
0.661745	9586	0.162212	0	54722
0.661745	9587	0.162137	0	108062
0.661745	9588	0.162061	0	19328
0.661745	9589	0.161985	0	276905
0.661745	9590	0.161909	0	64213
0.661745	9591	0.161833	0	70052
0.661745	9592	0.161757	0	55988
0.661745	9593	0.161682	0	74322
0.661745	9594	0.161606	0	68083
0.661745	9595	0.16153	0	19933
0.661745	9596	0.161454	0	19122
0.661745	9597	0.161378	0	72729
0.661745	9598	0.161302	0	17913
0.661745	9599	0.161227	0	215707
0.661745	9600	0.161151	0	433702
0.661745	9601	0.161075	0	66179
0.661745	9602	0.160999	0	217069
0.661745	9603	0.160923	0	216825
0.661745	9604	0.160848	0	237940
0.661745	9605	0.160772	0	72654
0.661745	9606	0.160696	0	229542
0.661745	9607	0.16062	0	19280
0.661745	9608	0.160544	0	74385
0.661745	9609	0.160468	0	66098
0.661745	9610	0.160393	0	435684
0.661745	9611	0.160317	0	19704
0.661745	9612	0.160241	0	26909
0.661745	9613	0.160165	0	67246
0.661745	9614	0.160089	0	224648
0.661745	9615	0.160013	0	320817
0.661745	9616	0.159938	0	74570
0.661745	9617	0.159862	0	227333
0.661745	9618	0.159786	0	233905
0.661745	9619	0.15971	0	110147
0.661745	9620	0.159634	0	26927
0.661745	9621	0.159558	0	229011
0.661745	9622	0.159483	0	21454
0.661745	9623	0.159407	0	671650
0.661745	9624	0.159331	0	14886
0.661745	9625	0.159255	0	232196
0.661745	9626	0.159179	0	100043424
0.661745	9627	0.159104	0	22719
0.661745	9628	0.159028	0	73242
0.661745	9629	0.158952	0	66875
0.661745	9630	0.158876	0	231672
0.661745	9631	0.1588	0	18647
0.661745	9632	0.158724	0	100502777
0.661745	9633	0.158649	0	218832
0.661745	9634	0.158573	0	224907
0.661745	9635	0.158497	0	106512
0.661745	9636	0.158421	0	12545
0.661745	9637	0.158345	0	19230
0.661745	9638	0.158269	0	13831
0.661745	9639	0.158194	0	110446
0.661745	9640	0.158118	0	223601
0.661745	9641	0.158042	0	109113
0.661745	9642	0.157966	0	55943
0.661745	9643	0.15789	0	50932
0.661745	9644	0.157814	0	77519
0.661745	9645	0.157739	0	71147
0.661745	9646	0.157663	0	12978
0.661745	9647	0.157587	0	67849
0.661745	9648	0.157511	0	329015
0.661745	9649	0.157435	0	57259
0.661745	9650	0.15736	0	72440
0.661745	9651	0.157284	0	225131
0.661745	9652	0.157208	0	231238
0.661745	9653	0.157132	0	236732
0.661745	9654	0.157056	0	628705
0.661745	9655	0.15698	0	13030
0.661745	9656	0.156905	0	68328
0.661745	9657	0.156829	0	234463
0.661745	9658	0.156753	0	27374
0.661745	9659	0.156677	0	67695
0.661745	9660	0.156601	0	70797
0.661745	9661	0.156525	0	237911
0.661745	9662	0.15645	0	224742
0.661745	9663	0.156374	0	68971
0.661745	9664	0.156298	0	235907
0.661745	9665	0.156222	0	72886
0.661745	9666	0.156146	0	74080
0.661745	9667	0.15607	0	68428
0.661745	9668	0.155995	0	17425
0.661745	9669	0.155919	0	14964
0.661745	9670	0.155843	0	76132
0.661745	9671	0.155767	0	94280
0.661745	9672	0.155691	0	52009
0.661745	9673	0.155615	0	67266
0.661745	9674	0.15554	0	17158
0.661745	9675	0.155464	0	19650
0.661745	9676	0.155388	0	76224
0.661745	9677	0.155312	0	381668
0.661745	9678	0.155236	0	66475
0.661745	9679	0.155161	0	26942
0.661745	9680	0.155085	0	72515
0.661745	9681	0.155009	0	21924
0.661745	9682	0.154933	0	234663
0.661745	9683	0.154857	0	109095
0.661745	9684	0.154781	0	20020
0.661745	9685	0.154706	0	68675
0.661745	9686	0.15463	0	625098
0.661745	9687	0.154554	0	72139
0.661745	9688	0.154478	0	13392
0.661745	9689	0.154402	0	100042335
0.661745	9690	0.154326	0	27403
0.661745	9691	0.154251	0	29819
0.661745	9692	0.154175	0	11544
0.661745	9693	0.154099	0	22770
0.661745	9694	0.154023	0	117149
0.661745	9695	0.153947	0	209586
0.661745	9696	0.153871	0	108853
0.661745	9697	0.153796	0	67151
0.661745	9698	0.15372	0	80889
0.661745	9699	0.153644	0	228866
0.661745	9700	0.153568	0	252875
0.661745	9701	0.153492	0	55950
0.661745	9702	0.153417	0	67939
0.661745	9703	0.153341	0	226541
0.661745	9704	0.153265	0	52036
0.661745	9705	0.153189	0	68112
0.661745	9706	0.153113	0	22414
0.661745	9707	0.153037	0	19731
0.661745	9708	0.152962	0	320685
0.661745	9709	0.152886	0	11858
0.661745	9710	0.15281	0	12617
0.661745	9711	0.152734	0	17535
0.661745	9712	0.152658	0	80733
0.661745	9713	0.152582	0	76779
0.661745	9714	0.152507	0	69241
0.661745	9715	0.152431	0	17218
0.661745	9716	0.152355	0	209032
0.661745	9717	0.152279	0	214616
0.661745	9718	0.152203	0	77034
0.661745	9719	0.152127	0	210982
0.661745	9720	0.152052	0	243362
0.661745	9721	0.151976	0	79043
0.661745	9722	0.1519	0	19720
0.661745	9723	0.151824	0	231655
0.661745	9724	0.151748	0	18505
0.661745	9725	0.151673	0	381067
0.661745	9726	0.151597	0	224671
0.661745	9727	0.151521	0	239027
0.661745	9728	0.151445	0	104806
0.661745	9729	0.151369	0	96979
0.661745	9730	0.151293	0	100040736
0.661745	9731	0.151218	0	14797
0.661745	9732	0.151142	0	28035
0.661745	9733	0.151066	0	240084
0.661745	9734	0.15099	0	98985
0.661745	9735	0.150914	0	67728
0.661745	9736	0.150838	0	22619
0.661745	9737	0.150763	0	14469
0.661745	9738	0.150687	0	107939
0.661745	9739	0.150611	0	15278
0.661745	9740	0.150535	0	21778
0.661745	9741	0.150459	0	237823
0.661745	9742	0.150383	0	211652
0.661745	9743	0.150308	0	408065
0.661745	9744	0.150232	0	99650
0.661745	9745	0.150156	0	54351
0.661745	9746	0.15008	0	230249
0.661745	9747	0.150004	0	22137
0.661745	9748	0.149929	0	22194
0.661745	9749	0.149853	0	81702
0.661745	9750	0.149777	0	433466
0.661745	9751	0.149701	0	76044
0.661745	9752	0.149625	0	98402
0.661745	9753	0.149549	0	652925
0.661745	9754	0.149474	0	57170
0.661745	9755	0.149398	0	234699
0.661745	9756	0.149322	0	12778
0.661745	9757	0.149246	0	98685
0.661745	9758	0.14917	0	80912
0.661745	9759	0.149094	0	74097
0.661745	9760	0.149019	0	216821
0.661745	9761	0.148943	0	54006
0.661745	9762	0.148867	0	270669
0.661745	9763	0.148791	0	233805
0.661745	9764	0.148715	0	319618
0.661745	9765	0.148639	0	66878
0.661745	9766	0.148564	0	27756
0.661745	9767	0.148488	0	79464
0.661745	9768	0.148412	0	109229
0.661745	9769	0.148336	0	18643
0.661745	9770	0.14826	0	14453
0.661745	9771	0.148184	0	70144
0.661745	9772	0.148109	0	27279
0.661745	9773	0.148033	0	18222
0.661745	9774	0.147957	0	70567
0.661745	9775	0.147881	0	216856
0.661745	9776	0.147805	0	78541
0.661745	9777	0.14773	0	72199
0.661745	9778	0.147654	0	67959
0.661745	9779	0.147578	0	381101
0.661745	9780	0.147502	0	73233
0.661745	9781	0.147426	0	23959
0.661745	9782	0.14735	0	20166
0.661745	9783	0.147275	0	19951
0.661745	9784	0.147199	0	224904
0.661745	9785	0.147123	0	212307
0.661745	9786	0.147047	0	102545
0.661745	9787	0.146971	0	72129
0.661745	9788	0.146895	0	140488
0.661745	9789	0.14682	0	19201
0.661745	9790	0.146744	0	231807
0.661745	9791	0.146668	0	77626
0.661745	9792	0.146592	0	68142
0.661745	9793	0.146516	0	56462
0.661745	9794	0.14644	0	93672
0.661745	9795	0.146365	0	12703
0.661745	9796	0.146289	0	17423
0.661745	9797	0.146213	0	50799
0.661745	9798	0.146137	0	72508
0.661745	9799	0.146061	0	66704
0.661745	9800	0.145986	0	14319
0.661745	9801	0.14591	0	56273
0.661745	9802	0.145834	0	66306
0.661745	9803	0.145758	0	78808
0.661745	9804	0.145682	0	68166
0.661745	9805	0.145606	0	66921
0.661745	9806	0.145531	0	66119
0.661745	9807	0.145455	0	18641
0.661745	9808	0.145379	0	241066
0.661745	9809	0.145303	0	70591
0.661745	9810	0.145227	0	56457
0.661745	9811	0.145151	0	69161
0.661745	9812	0.145076	0	77574
0.661745	9813	0.145	0	16658
0.661745	9814	0.144924	0	68736
0.661745	9815	0.144848	0	110854
0.661745	9816	0.144772	0	70430
0.661745	9817	0.144696	0	20399
0.661745	9818	0.144621	0	272347
0.661745	9819	0.144545	0	100043189
0.661745	9820	0.144469	0	67037
0.661745	9821	0.144393	0	264064
0.661745	9822	0.144317	0	68735
0.661745	9823	0.144242	0	76582
0.661745	9824	0.144166	0	26399
0.661745	9825	0.14409	0	72404
0.661745	9826	0.144014	0	77480
0.661745	9827	0.143938	0	21427
0.661745	9828	0.143862	0	100504104
0.661745	9829	0.143787	0	19173
0.661745	9830	0.143711	0	74251
0.661745	9831	0.143635	0	12569
0.661745	9832	0.143559	0	668459
0.661745	9833	0.143483	0	629777
0.661745	9834	0.143407	0	227210
0.661745	9835	0.143332	0	67049
0.661745	9836	0.143256	0	237082
0.661745	9837	0.14318	0	67980
0.661745	9838	0.143104	0	236266
0.661745	9839	0.143028	0	75913
0.661745	9840	0.142952	0	66433
0.661745	9841	0.142877	0	320595
0.661745	9842	0.142801	0	105844
0.661745	9843	0.142725	0	224902
0.661745	9844	0.142649	0	229603
0.661745	9845	0.142573	0	67603
0.661745	9846	0.142498	0	73658
0.661745	9847	0.142422	0	56292
0.661745	9848	0.142346	0	52840
0.661745	9849	0.14227	0	99929
0.661745	9850	0.142194	0	66997
0.661745	9851	0.142118	0	14570
0.661745	9852	0.142043	0	328580
0.661745	9853	0.141967	0	20815
0.661745	9854	0.141891	0	218441
0.661745	9855	0.141815	0	67948
0.661745	9856	0.141739	0	52477
0.661745	9857	0.141663	0	80292
0.661745	9858	0.141588	0	67030
0.661745	9859	0.141512	0	109246
0.661745	9860	0.141436	0	101861
0.661745	9861	0.14136	0	58172
0.661745	9862	0.141284	0	108637
0.661745	9863	0.141208	0	66229
0.661745	9864	0.141133	0	232853
0.661745	9865	0.141057	0	223989
0.661745	9866	0.140981	0	268930
0.661745	9867	0.140905	0	67247
0.661745	9868	0.140829	0	225523
0.661745	9869	0.140753	0	20655
0.661745	9870	0.140678	0	15586
0.661745	9871	0.140602	0	171486
0.661745	9872	0.140526	0	52712
0.661745	9873	0.14045	0	17261
0.661745	9874	0.140374	0	67993
0.661745	9875	0.140299	0	208440
0.661745	9876	0.140223	0	57376
0.661745	9877	0.140147	0	68032
0.661745	9878	0.140071	0	230753
0.661745	9879	0.139995	0	84505
0.661745	9880	0.139919	0	208967
0.661745	9881	0.139844	0	22017
0.661745	9882	0.139768	0	68920
0.661745	9883	0.139692	0	81003
0.661745	9884	0.139616	0	76608
0.661745	9885	0.13954	0	268749
0.661745	9886	0.139464	0	66923
0.661745	9887	0.139389	0	53890
0.661745	9888	0.139313	0	78670
0.661745	9889	0.139237	0	100101484
0.661745	9890	0.139161	0	269198
0.661745	9891	0.139085	0	13495
0.661745	9892	0.139009	0	103199
0.661745	9893	0.138934	0	74319
0.661745	9894	0.138858	0	71268
0.661745	9895	0.138782	0	22635
0.661745	9896	0.138706	0	66988
0.661745	9897	0.13863	0	224897
0.661745	9898	0.138555	0	68549
0.661745	9899	0.138479	0	74996
0.661745	9900	0.138403	0	320078
0.661745	9901	0.138327	0	74992
0.661745	9902	0.138251	0	73836
0.661745	9903	0.138175	0	14739
0.661745	9904	0.1381	0	665700
0.661745	9905	0.138024	0	64436
0.661745	9906	0.137948	0	58220
0.661745	9907	0.137872	0	20588
0.661745	9908	0.137796	0	56705
0.661745	9909	0.13772	0	19144
0.661745	9910	0.137645	0	101197
0.661745	9911	0.137569	0	28018
0.661745	9912	0.137493	0	76251
0.661745	9913	0.137417	0	331046
0.661745	9914	0.137341	0	68272
0.661745	9915	0.137265	0	17420
0.661745	9916	0.13719	0	381305
0.661745	9917	0.137114	0	109232
0.661745	9918	0.137038	0	17248
0.661745	9919	0.136962	0	69192
0.661745	9920	0.136886	0	223455
0.661745	9921	0.136811	0	73699
0.661745	9922	0.136735	0	20344
0.661745	9923	0.136659	0	100198
0.661745	9924	0.136583	0	76559
0.661745	9925	0.136507	0	19411
0.661745	9926	0.136431	0	620016
0.661745	9927	0.136356	0	109552
0.661745	9928	0.13628	0	77533
0.661745	9929	0.136204	0	208211
0.661745	9930	0.136128	0	192119
0.661745	9931	0.136052	0	73634
0.661745	9932	0.135976	0	72201
0.661745	9933	0.135901	0	56709
0.661745	9934	0.135825	0	76800
0.661745	9935	0.135749	0	12934
0.661745	9936	0.135673	0	20170
0.661745	9937	0.135597	0	209011
0.661745	9938	0.135521	0	218343
0.661745	9939	0.135446	0	108679
0.661745	9940	0.13537	0	83704
0.661745	9941	0.135294	0	212514
0.661745	9942	0.135218	0	67862
0.661745	9943	0.135142	0	214230
0.661745	9944	0.135067	0	104570
0.661745	9945	0.134991	0	103268
0.661745	9946	0.134915	0	320162
0.661745	9947	0.134839	0	102182
0.661745	9948	0.134763	0	17776
0.661745	9949	0.134687	0	20360
0.661745	9950	0.134612	0	66679
0.661745	9951	0.134536	0	100217427
0.661745	9952	0.13446	0	269870
0.661745	9953	0.134384	0	19108
0.661745	9954	0.134308	0	100038532
0.661745	9955	0.134232	0	12931
0.661745	9956	0.134157	0	76808
0.661745	9957	0.134081	0	228829
0.661745	9958	0.134005	0	24136
0.661745	9959	0.133929	0	215445
0.661745	9960	0.133853	0	68895
0.661745	9961	0.133777	0	67128
0.661745	9962	0.133702	0	320268
0.661745	9963	0.133626	0	57773
0.661745	9964	0.13355	0	667035
0.661745	9965	0.133474	0	108657
0.661745	9966	0.133398	0	69792
0.661745	9967	0.133322	0	109075
0.661745	9968	0.133247	0	68140
0.661745	9969	0.133171	0	77124
0.661745	9970	0.133095	0	27681
0.661745	9971	0.133019	0	27370
0.661745	9972	0.132943	0	232187
0.661745	9973	0.132868	0	12739
0.661745	9974	0.132792	0	232933
0.661745	9975	0.132716	0	215494
0.661745	9976	0.13264	0	56626
0.661745	9977	0.132564	0	230101
0.661745	9978	0.132488	0	67665
0.661745	9979	0.132413	0	114874
0.661745	9980	0.132337	0	20931
0.661745	9981	0.132261	0	381626
0.661745	9982	0.132185	0	13367
0.661745	9983	0.132109	0	231051
0.661745	9984	0.132033	0	13830
0.661745	9985	0.131958	0	75590
0.661745	9986	0.131882	0	226830
0.661745	9987	0.131806	0	20316
0.661745	9988	0.13173	0	245857
0.661745	9989	0.131654	0	56427
0.661745	9990	0.131578	0	232539
0.661745	9991	0.131503	0	71732
0.661745	9992	0.131427	0	109331
0.661745	9993	0.131351	0	22682
0.661745	9994	0.131275	0	272396
0.661745	9995	0.131199	0	103232
0.661745	9996	0.131124	0	80877
0.661745	9997	0.131048	0	19414
0.661745	9998	0.130972	0	270058
0.661745	9999	0.130896	0	217109
0.661745	10000	0.13082	0	18141
0.661745	10001	0.130744	0	101023
0.661745	10002	0.130669	0	268936
0.661745	10003	0.130593	0	319583
0.661745	10004	0.130517	0	19899
0.661745	10005	0.130441	0	233575
0.661745	10006	0.130365	0	112406
0.661745	10007	0.130289	0	237339
0.661745	10008	0.130214	0	193742
0.661745	10009	0.130138	0	240186
0.661745	10010	0.130062	0	57905
0.661745	10011	0.129986	0	29871
0.661745	10012	0.12991	0	170930
0.661745	10013	0.129834	0	67590
0.661745	10014	0.129759	0	72195
0.661745	10015	0.129683	0	68514
0.661745	10016	0.129607	0	18632
0.661745	10017	0.129531	0	74182
0.661745	10018	0.129455	0	66367
0.661745	10019	0.12938	0	67843
0.661745	10020	0.129304	0	242362
0.661745	10021	0.129228	0	207683
0.661745	10022	0.129152	0	22642
0.661745	10023	0.129076	0	219140
0.661745	10024	0.129	0	19708
0.661745	10025	0.128925	0	108077
0.661745	10026	0.128849	0	329584
0.661745	10027	0.128773	0	14534
0.661745	10028	0.128697	0	57354
0.661745	10029	0.128621	0	72102
0.661745	10030	0.128545	0	218639
0.661745	10031	0.12847	0	669130
0.661745	10032	0.128394	0	230967
0.661745	10033	0.128318	0	66752
0.661745	10034	0.128242	0	68197
0.661745	10035	0.128166	0	68087
0.661745	10036	0.12809	0	77411
0.661745	10037	0.128015	0	270166
0.661745	10038	0.127939	0	214133
0.661745	10039	0.127863	0	74106
0.661745	10040	0.127787	0	22288
0.661745	10041	0.127711	0	223435
0.661745	10042	0.127636	0	231803
0.661745	10043	0.12756	0	243272
0.661745	10044	0.127484	0	67270
0.661745	10045	0.127408	0	19820
0.661745	10046	0.127332	0	71529
0.661745	10047	0.127256	0	233210
0.661745	10048	0.127181	0	66440
0.661745	10049	0.127105	0	100504425
0.661745	10050	0.127029	0	217578
0.661745	10051	0.126953	0	76498
0.661745	10052	0.126877	0	94315
0.661745	10053	0.126801	0	69882
0.661745	10054	0.126726	0	226610
0.661745	10055	0.12665	0	101612
0.661745	10056	0.126574	0	71544
0.661745	10057	0.126498	0	229715
0.661745	10058	0.126422	0	13032
0.661745	10059	0.126346	0	84095
0.661745	10060	0.126271	0	66136
0.661745	10061	0.126195	0	23885
0.661745	10062	0.126119	0	20683
0.661745	10063	0.126043	0	66552
0.661745	10064	0.125967	0	545732
0.661745	10065	0.125892	0	67675
0.661745	10066	0.125816	0	26895
0.661745	10067	0.12574	0	54393
0.661745	10068	0.125664	0	18854
0.661745	10069	0.125588	0	217325
0.661745	10070	0.125512	0	19401
0.661745	10071	0.125437	0	219228
0.661745	10072	0.125361	0	20222
0.661745	10073	0.125285	0	108159
0.661745	10074	0.125209	0	414872
0.661745	10075	0.125133	0	56350
0.661745	10076	0.125057	0	80860
0.661745	10077	0.124982	0	15239
0.661745	10078	0.124906	0	16402
0.661745	10079	0.12483	0	70083
0.661745	10080	0.124754	0	15185
0.661745	10081	0.124678	0	243867
0.661745	10082	0.124602	0	13663
0.661745	10083	0.124527	0	106633
0.661745	10084	0.124451	0	94185
0.661745	10085	0.124375	0	213773
0.661745	10086	0.124299	0	57261
0.661745	10087	0.124223	0	218138
0.661745	10088	0.124147	0	56749
0.661745	10089	0.124072	0	100043257
0.661745	10090	0.123996	0	20192
0.661745	10091	0.12392	0	26936
0.661745	10092	0.123844	0	11769
0.661745	10093	0.123768	0	214901
0.661745	10094	0.123693	0	231769
0.661745	10095	0.123617	0	110157
0.661745	10096	0.123541	0	214897
0.661745	10097	0.123465	0	74105
0.661745	10098	0.123389	0	27981
0.661745	10099	0.123313	0	225432
0.661745	10100	0.123238	0	14998
0.661745	10101	0.123162	0	68011
0.661745	10102	0.123086	0	107569
0.661745	10103	0.12301	0	78330
0.661745	10104	0.122934	0	71163
0.661745	10105	0.122858	0	76900
0.661745	10106	0.122783	0	231863
0.661745	10107	0.122707	0	67912
0.661745	10108	0.122631	0	67331
0.661745	10109	0.122555	0	18245
0.661745	10110	0.122479	0	100039252
0.661745	10111	0.122403	0	223922
0.661745	10112	0.122328	0	14050
0.661745	10113	0.122252	0	216516
0.661745	10114	0.122176	0	66387
0.661745	10115	0.1221	0	407785
0.661745	10116	0.122024	0	100040608
0.661745	10117	0.121949	0	14479
0.661745	10118	0.121873	0	240255
0.661745	10119	0.121797	0	93691
0.661745	10120	0.121721	0	269180
0.661745	10121	0.121645	0	207565
0.661745	10122	0.121569	0	214162
0.661745	10123	0.121494	0	209478
0.661745	10124	0.121418	0	64934
0.661745	10125	0.121342	0	22592
0.661745	10126	0.121266	0	67101
0.661745	10127	0.12119	0	71764
0.661745	10128	0.121114	0	210146
0.661745	10129	0.121039	0	214552
0.661745	10130	0.120963	0	68576
0.661745	10131	0.120887	0	240665
0.661745	10132	0.120811	0	56844
0.661745	10133	0.120735	0	242620
0.661745	10134	0.120659	0	16174
0.661745	10135	0.120584	0	107702
0.661745	10136	0.120508	0	96957
0.661745	10137	0.120432	0	74919
0.661745	10138	0.120356	0	102774
0.661745	10139	0.12028	0	641340
0.661745	10140	0.120205	0	109275
0.661745	10141	0.120129	0	18637
0.661745	10142	0.120053	0	52666
0.661745	10143	0.119977	0	231659
0.661745	10144	0.119901	0	622434
0.661745	10145	0.119825	0	70796
0.661745	10146	0.11975	0	108660
0.661745	10147	0.119674	0	56364
0.661745	10148	0.119598	0	72193
0.661745	10149	0.119522	0	101314
0.661745	10150	0.119446	0	17299
0.661745	10151	0.11937	0	66492
0.661745	10152	0.119295	0	279766
0.661745	10153	0.119219	0	71968
0.661745	10154	0.119143	0	70737
0.661745	10155	0.119067	0	20977
0.661745	10156	0.118991	0	620678
0.661745	10157	0.118915	0	68926
0.661745	10158	0.11884	0	239273
0.661745	10159	0.118764	0	73373
0.661745	10160	0.118688	0	15194
0.661745	10161	0.118612	0	268417
0.661745	10162	0.118536	0	22038
0.661745	10163	0.118461	0	12193
0.661745	10164	0.118385	0	237246
0.661745	10165	0.118309	0	69479
0.661745	10166	0.118233	0	70834
0.661745	10167	0.118157	0	19714
0.661745	10168	0.118081	0	71723
0.661745	10169	0.118006	0	78689
0.661745	10170	0.11793	0	70351
0.661745	10171	0.117854	0	97775
0.661745	10172	0.117778	0	67800
0.661745	10173	0.117702	0	56716
0.661745	10174	0.117626	0	20877
0.661745	10175	0.117551	0	77683
0.661745	10176	0.117475	0	65967
0.661745	10177	0.117399	0	17156
0.661745	10178	0.117323	0	67500
0.661745	10179	0.117247	0	83815
0.661745	10180	0.117171	0	15469
0.661745	10181	0.117096	0	14113
0.661745	10182	0.11702	0	74467
0.661745	10183	0.116944	0	213498
0.661745	10184	0.116868	0	18015
0.661745	10185	0.116792	0	66343
0.661745	10186	0.116716	0	55992
0.661745	10187	0.116641	0	68758
0.661745	10188	0.116565	0	16452
0.661745	10189	0.116489	0	66480
0.661745	10190	0.116413	0	27973
0.661745	10191	0.116337	0	75137
0.661745	10192	0.116262	0	75613
0.661745	10193	0.116186	0	20595
0.661745	10194	0.11611	0	70081
0.661745	10195	0.116034	0	110350
0.661745	10196	0.115958	0	72590
0.661745	10197	0.115882	0	76265
0.661745	10198	0.115807	0	24045
0.661745	10199	0.115731	0	71151
0.661745	10200	0.115655	0	227377
0.661745	10201	0.115579	0	30963
0.661745	10202	0.115503	0	11767
0.661745	10203	0.115427	0	64658
0.661745	10204	0.115352	0	13039
0.661745	10205	0.115276	0	70799
0.661745	10206	0.1152	0	15260
0.661745	10207	0.115124	0	14933
0.661745	10208	0.115048	0	319944
0.661745	10209	0.114972	0	234366
0.661745	10210	0.114897	0	16169
0.661745	10211	0.114821	0	98970
0.661745	10212	0.114745	0	68966
0.661745	10213	0.114669	0	330361
0.661745	10214	0.114593	0	76742
0.661745	10215	0.114518	0	654822
0.661745	10216	0.114442	0	71007
0.661745	10217	0.114366	0	15925
0.661745	10218	0.11429	0	20842
0.661745	10219	0.114214	0	69752
0.661745	10220	0.114138	0	224617
0.661745	10221	0.114063	0	75580
0.661745	10222	0.113987	0	99100
0.661745	10223	0.113911	0	211922
0.661745	10224	0.113835	0	70047
0.661745	10225	0.113759	0	13435
0.661745	10226	0.113683	0	78816
0.661745	10227	0.113608	0	18451
0.661745	10228	0.113532	0	107392
0.661745	10229	0.113456	0	276846
0.661745	10230	0.11338	0	216964
0.661745	10231	0.113304	0	72355
0.661745	10232	0.113228	0	29870
0.661745	10233	0.113153	0	224630
0.661745	10234	0.113077	0	26442
0.661745	10235	0.113001	0	80707
0.661745	10236	0.112925	0	72852
0.661745	10237	0.112849	0	56356
0.661745	10238	0.112774	0	18002
0.661745	10239	0.112698	0	69131
0.661745	10240	0.112622	0	68606
0.661745	10241	0.112546	0	216161
0.661745	10242	0.11247	0	22241
0.661745	10243	0.112394	0	12015
0.661745	10244	0.112319	0	22680
0.661745	10245	0.112243	0	53761
0.661745	10246	0.112167	0	12915
0.661745	10247	0.112091	0	212919
0.661745	10248	0.112015	0	21844
0.661745	10249	0.111939	0	13448
0.661745	10250	0.111864	0	56357
0.661745	10251	0.111788	0	17168
0.661745	10252	0.111712	0	26965
0.661745	10253	0.111636	0	100862012
0.661745	10254	0.11156	0	72313
0.661745	10255	0.111484	0	54217
0.661745	10256	0.111409	0	67031
0.661745	10257	0.111333	0	67493
0.661745	10258	0.111257	0	13813
0.661745	10259	0.111181	0	76899
0.661745	10260	0.111105	0	227697
0.661745	10261	0.11103	0	76179
0.661745	10262	0.110954	0	53310
0.661745	10263	0.110878	0	14694
0.661745	10264	0.110802	0	11982
0.661745	10265	0.110726	0	100217430
0.661745	10266	0.11065	0	623474
0.661745	10267	0.110575	0	100986
0.661745	10268	0.110499	0	240354
0.661745	10269	0.110423	0	16180
0.661745	10270	0.110347	0	434205
0.661745	10271	0.110271	0	19671
0.661745	10272	0.110195	0	11555
0.661745	10273	0.11012	0	22694
0.661745	10274	0.110044	0	320554
0.661745	10275	0.109968	0	214669
0.661745	10276	0.109892	0	66691
0.661745	10277	0.109816	0	56443
0.661745	10278	0.10974	0	211484
0.661745	10279	0.109665	0	433931
0.661745	10280	0.109589	0	224997
0.661745	10281	0.109513	0	19221
0.661745	10282	0.109437	0	192654
0.661745	10283	0.109361	0	80898
0.661745	10284	0.109285	0	68097
0.661745	10285	0.10921	0	67765
0.661745	10286	0.109134	0	67797
0.661745	10287	0.109058	0	56077
0.661745	10288	0.108982	0	232906
0.661745	10289	0.108906	0	14228
0.661745	10290	0.108831	0	66889
0.661745	10291	0.108755	0	225791
0.661745	10292	0.108679	0	23789
0.661745	10293	0.108603	0	244745
0.661745	10294	0.108527	0	241062
0.661745	10295	0.108451	0	19334
0.661745	10296	0.108376	0	56324
0.661745	10297	0.1083	0	66980
0.661745	10298	0.108224	0	66087
0.661745	10299	0.108148	0	67417
0.661745	10300	0.108072	0	67708
0.661745	10301	0.107996	0	78255
0.661745	10302	0.107921	0	100434
0.661745	10303	0.107845	0	75761
0.661745	10304	0.107769	0	100303738
0.661745	10305	0.107693	0	382014
0.661745	10306	0.107617	0	320237
0.661745	10307	0.107541	0	69942
0.661745	10308	0.107466	0	11430
0.661745	10309	0.10739	0	98845
0.661745	10310	0.107314	0	22248
0.661745	10311	0.107238	0	77057
0.661745	10312	0.107162	0	71538
0.661745	10313	0.107087	0	13026
0.661745	10314	0.107011	0	16319
0.661745	10315	0.106935	0	54325
0.661745	10316	0.106859	0	66530
0.661745	10317	0.106783	0	109241
0.661745	10318	0.106707	0	56525
0.661745	10319	0.106632	0	19326
0.661745	10320	0.106556	0	14751
0.661745	10321	0.10648	0	20084
0.661745	10322	0.106404	0	65019
0.661745	10323	0.106328	0	66940
0.661745	10324	0.106252	0	70296
0.661745	10325	0.106177	0	17155
0.661745	10326	0.106101	0	70110
0.661745	10327	0.106025	0	14302
0.661745	10328	0.105949	0	665775
0.661745	10329	0.105873	0	100040505
0.661745	10330	0.105797	0	65106
0.661745	10331	0.105722	0	18822
0.661745	10332	0.105646	0	100306955
0.661745	10333	0.10557	0	328329
0.661745	10334	0.105494	0	432486
0.661745	10335	0.105418	0	233545
0.661745	10336	0.105343	0	19171
0.661745	10337	0.105267	0	67767
0.661745	10338	0.105191	0	72522
0.661745	10339	0.105115	0	16882
0.661745	10340	0.105039	0	12589
0.661745	10341	0.104963	0	192786
0.661745	10342	0.104888	0	14027
0.661745	10343	0.104812	0	104366
0.661745	10344	0.104736	0	67123
0.661745	10345	0.10466	0	73338
0.661745	10346	0.104584	0	20446
0.661745	10347	0.104508	0	235627
0.661745	10348	0.104433	0	217194
0.661745	10349	0.104357	0	209462
0.661745	10350	0.104281	0	56412
0.661745	10351	0.104205	0	27060
0.661745	10352	0.104129	0	54397
0.661745	10353	0.104053	0	18115
0.661745	10354	0.103978	0	12013
0.661745	10355	0.103902	0	12700
0.661745	10356	0.103826	0	100503636
0.661745	10357	0.10375	0	192897
0.661745	10358	0.103674	0	19250
0.661745	10359	0.103599	0	107999
0.661745	10360	0.103523	0	69106
0.661745	10361	0.103447	0	69938
0.661745	10362	0.103371	0	20054
0.661745	10363	0.103295	0	70575
0.661745	10364	0.103219	0	19345
0.661745	10365	0.103144	0	66935
0.661745	10366	0.103068	0	225028
0.661745	10367	0.102992	0	21815
0.661745	10368	0.102916	0	72999
0.661745	10369	0.10284	0	14904
0.661745	10370	0.102764	0	71169
0.661745	10371	0.102689	0	100503569
0.661745	10372	0.102613	0	613254
0.661745	10373	0.102537	0	191578
0.661745	10374	0.102461	0	12361
0.661745	10375	0.102385	0	72615
0.661745	10376	0.102309	0	246694
0.661745	10377	0.102234	0	192986
0.661745	10378	0.102158	0	14088
0.661745	10379	0.102082	0	12091
0.661745	10380	0.102006	0	217366
0.661745	10381	0.10193	0	320506
0.661745	10382	0.101854	0	320292
0.661745	10383	0.101779	0	672511
0.661745	10384	0.101703	0	21973
0.661745	10385	0.101627	0	100503347
0.661745	10386	0.101551	0	79196
0.661745	10387	0.101475	0	225929
0.661745	10388	0.1014	0	72514
0.661745	10389	0.101324	0	223754
0.661745	10390	0.101248	0	68644
0.661745	10391	0.101172	0	68505
0.661745	10392	0.101096	0	67966
0.661745	10393	0.10102	0	233912
0.661745	10394	0.100945	0	69035
0.661745	10395	0.100869	0	21898
0.661745	10396	0.100793	0	94249
0.661745	10397	0.100717	0	17345
0.661745	10398	0.100641	0	74148
0.661745	10399	0.100565	0	67300
0.661745	10400	0.10049	0	66377
0.661745	10401	0.100414	0	107817
0.661745	10402	0.100338	0	100502796
0.661745	10403	0.100262	0	238799
0.661745	10404	0.100186	0	100504127
0.661745	10405	0.10011	0	213464
0.661745	10406	0.100035	0	66482
0.661745	10407	0.0999588	0	72416
0.661745	10408	0.099883	0	18627
0.661745	10409	0.0998072	0	56468
0.661745	10410	0.0997314	0	239528
0.661745	10411	0.0996555	0	20807
0.661745	10412	0.0995797	0	100043172
0.661745	10413	0.0995039	0	72502
0.661745	10414	0.099428	0	243842
0.661745	10415	0.0993522	0	15893
0.661745	10416	0.0992764	0	320119
0.661745	10417	0.0992006	0	75607
0.661745	10418	0.0991247	0	20422
0.661745	10419	0.0990489	0	100043823
0.661745	10420	0.0989731	0	381280
0.661745	10421	0.0988973	0	93694
0.661745	10422	0.0988214	0	69089
0.661745	10423	0.0987456	0	20467
0.661745	10424	0.0986698	0	69833
0.661745	10425	0.098594	0	233863
0.661745	10426	0.0985181	0	72825
0.661745	10427	0.0984423	0	13056
0.661745	10428	0.0983665	0	59032
0.661745	10429	0.0982907	0	21413
0.661745	10430	0.0982148	0	16594
0.661745	10431	0.098139	0	74154
0.661745	10432	0.0980632	0	71617
0.661745	10433	0.0979873	0	56399
0.661745	10434	0.0979115	0	67412
0.661745	10435	0.0978357	0	56632
0.661745	10436	0.0977599	0	76795
0.661745	10437	0.097684	0	66975
0.661745	10438	0.0976082	0	74270
0.661745	10439	0.0975324	0	16796
0.661745	10440	0.0974566	0	654821
0.661745	10441	0.0973807	0	108156
0.661745	10442	0.0973049	0	100503676
0.661745	10443	0.0972291	0	217207
0.661745	10444	0.0971533	0	241727
0.661745	10445	0.0970774	0	16549
0.661745	10446	0.0970016	0	330427
0.661745	10447	0.0969258	0	213673
0.661745	10448	0.0968499	0	83701
0.661745	10449	0.0967741	0	380863
0.661745	10450	0.0966983	0	100217440
0.661745	10451	0.0966225	0	23879
0.661745	10452	0.0965466	0	16779
0.661745	10453	0.0964708	0	66124
0.661745	10454	0.096395	0	18602
0.661745	10455	0.0963192	0	50868
0.661745	10456	0.0962433	0	72169
0.661745	10457	0.0961675	0	17190
0.661745	10458	0.0960917	0	223722
0.661745	10459	0.0960159	0	241226
0.661745	10460	0.09594	0	12028
0.661745	10461	0.0958642	0	103554
0.661745	10462	0.0957884	0	74370
0.661745	10463	0.0957126	0	75273
0.661745	10464	0.0956367	0	78795
0.661745	10465	0.0955609	0	66520
0.661745	10466	0.0954851	0	665205
0.661745	10467	0.0954092	0	66044
0.661745	10468	0.0953334	0	244281
0.661745	10469	0.0952576	0	97387
0.661745	10470	0.0951818	0	26951
0.661745	10471	0.0951059	0	83429
0.661745	10472	0.0950301	0	232855
0.661745	10473	0.0949543	0	14356
0.661745	10474	0.0948785	0	17207
0.661745	10475	0.0948026	0	56738
0.661745	10476	0.0947268	0	54387
0.661745	10477	0.094651	0	74349
0.661745	10478	0.0945752	0	241296
0.661745	10479	0.0944993	0	20090
0.661745	10480	0.0944235	0	11669
0.661745	10481	0.0943477	0	18618
0.661745	10482	0.0942718	0	240028
0.661745	10483	0.094196	0	101437
0.661745	10484	0.0941202	0	66169
0.661745	10485	0.0940444	0	234515
0.661745	10486	0.0939685	0	27418
0.661745	10487	0.0938927	0	230259
0.661745	10488	0.0938169	0	101943
0.661745	10489	0.0937411	0	78914
0.661745	10490	0.0936652	0	328417
0.661745	10491	0.0935894	0	72230
0.661745	10492	0.0935136	0	215193
0.661745	10493	0.0934378	0	328734
0.661745	10494	0.0933619	0	53978
0.661745	10495	0.0932861	0	227334
0.661745	10496	0.0932103	0	75736
0.661745	10497	0.0931344	0	56284
0.661745	10498	0.0930586	0	76936
0.661745	10499	0.0929828	0	27361
0.661745	10500	0.092907	0	75570
0.661745	10501	0.0928311	0	245469
0.661745	10502	0.0927553	0	72650
0.661745	10503	0.0926795	0	23830
0.661745	10504	0.0926037	0	68023
0.661745	10505	0.0925278	0	360013
0.661745	10506	0.092452	0	64540
0.661745	10507	0.0923762	0	16009
0.661745	10508	0.0923004	0	66768
0.661745	10509	0.0922245	0	70699
0.661745	10510	0.0921487	0	11352
0.661745	10511	0.0920729	0	114585
0.661745	10512	0.0919971	0	68980
0.661745	10513	0.0919212	0	19655
0.661745	10514	0.0918454	0	50883
0.661745	10515	0.0917696	0	237988
0.661745	10516	0.0916937	0	78586
0.661745	10517	0.0916179	0	67288
0.661745	10518	0.0915421	0	72479
0.661745	10519	0.0914663	0	21975
0.661745	10520	0.0913904	0	67136
0.661745	10521	0.0913146	0	15277
0.661745	10522	0.0912388	0	12914
0.661745	10523	0.091163	0	66595
0.661745	10524	0.0910871	0	219249
0.661745	10525	0.0910113	0	73681
0.661745	10526	0.0909355	0	57275
0.661745	10527	0.0908597	0	74355
0.661745	10528	0.0907838	0	386454
0.661745	10529	0.090708	0	100502757
0.661745	10530	0.0906322	0	217588
0.661745	10531	0.0905563	0	17120
0.661745	10532	0.0904805	0	69639
0.661745	10533	0.0904047	0	277250
0.661745	10534	0.0903289	0	67267
0.661745	10535	0.090253	0	64144
0.661745	10536	0.0901772	0	102075
0.661745	10537	0.0901014	0	24127
0.661745	10538	0.0900256	0	545539
0.661745	10539	0.0899497	0	171508
0.661745	10540	0.0898739	0	100502825
0.661745	10541	0.0897981	0	78308
0.661745	10542	0.0897223	0	100039748
0.661745	10543	0.0896464	0	13115
0.661745	10544	0.0895706	0	503610
0.661745	10545	0.0894948	0	11595
0.661745	10546	0.089419	0	226747
0.661745	10547	0.0893431	0	71900
0.661745	10548	0.0892673	0	71718
0.661745	10549	0.0891915	0	192197
0.661745	10550	0.0891156	0	67911
0.661745	10551	0.0890398	0	71254
0.661745	10552	0.088964	0	237615
0.661745	10553	0.0888882	0	381560
0.661745	10554	0.0888123	0	18708
0.661745	10555	0.0887365	0	121022
0.661745	10556	0.0886607	0	71461
0.661745	10557	0.0885849	0	26397
0.661745	10558	0.088509	0	235956
0.661745	10559	0.0884332	0	16969
0.661745	10560	0.0883574	0	50754
0.661745	10561	0.0882816	0	211006
0.661745	10562	0.0882057	0	269713
0.661745	10563	0.0881299	0	68737
0.661745	10564	0.0880541	0	12122
0.661745	10565	0.0879782	0	18844
0.661745	10566	0.0879024	0	100415787
0.661745	10567	0.0878266	0	16828
0.661745	10568	0.0877508	0	117160
0.661745	10569	0.0876749	0	66071
0.661745	10570	0.0875991	0	217030
0.661745	10571	0.0875233	0	71991
0.661745	10572	0.0874475	0	622320
0.661745	10573	0.0873716	0	108121
0.661745	10574	0.0872958	0	224598
0.661745	10575	0.08722	0	68929
0.661745	10576	0.0871442	0	269881
0.661745	10577	0.0870683	0	58994
0.661745	10578	0.0869925	0	19355
0.661745	10579	0.0869167	0	382985
0.661745	10580	0.0868408	0	107260
0.661745	10581	0.086765	0	231915
0.661745	10582	0.0866892	0	233552
0.661745	10583	0.0866134	0	70873
0.661745	10584	0.0865375	0	13163
0.661745	10585	0.0864617	0	271887
0.661745	10586	0.0863859	0	12512
0.661745	10587	0.0863101	0	19016
0.661745	10588	0.0862342	0	18107
0.661745	10589	0.0861584	0	17463
0.661745	10590	0.0860826	0	70683
0.661745	10591	0.0860068	0	76366
0.661745	10592	0.0859309	0	19364
0.661745	10593	0.0858551	0	214932
0.661745	10594	0.0857793	0	83796
0.661745	10595	0.0857035	0	56758
0.661745	10596	0.0856276	0	77810
0.661745	10597	0.0855518	0	226517
0.661745	10598	0.085476	0	216965
0.661745	10599	0.0854001	0	17308
0.661745	10600	0.0853243	0	100504654
0.661745	10601	0.0852485	0	217333
0.661745	10602	0.0851727	0	215476
0.661745	10603	0.0850968	0	66625
0.661745	10604	0.085021	0	68614
0.661745	10605	0.0849452	0	100216537
0.661745	10606	0.0848694	0	19878
0.661745	10607	0.0847935	0	170762
0.661745	10608	0.0847177	0	78937
0.661745	10609	0.0846419	0	217995
0.661745	10610	0.0845661	0	330177
0.661745	10611	0.0844902	0	27204
0.661745	10612	0.0844144	0	219158
0.661745	10613	0.0843386	0	69050
0.661745	10614	0.0842627	0	239122
0.661745	10615	0.0841869	0	12648
0.661745	10616	0.0841111	0	74549
0.661745	10617	0.0840353	0	74035
0.661745	10618	0.0839594	0	18555
0.661745	10619	0.0838836	0	269252
0.661745	10620	0.0838078	0	106672
0.661745	10621	0.083732	0	56524
0.661745	10622	0.0836561	0	66812
0.661745	10623	0.0835803	0	14790
0.661745	10624	0.0835045	0	192656
0.661745	10625	0.0834287	0	213311
0.661745	10626	0.0833528	0	102580
0.661745	10627	0.083277	0	382137
0.661745	10628	0.0832012	0	71702
0.661745	10629	0.0831254	0	245860
0.661745	10630	0.0830495	0	333654
0.661745	10631	0.0829737	0	100302730
0.661745	10632	0.0828979	0	101358
0.661745	10633	0.082822	0	218629
0.661745	10634	0.0827462	0	116914
0.661745	10635	0.0826704	0	67684
0.661745	10636	0.0825946	0	224826
0.661745	10637	0.0825187	0	67544
0.661745	10638	0.0824429	0	67139
0.661745	10639	0.0823671	0	81845
0.661745	10640	0.0822913	0	104401
0.661745	10641	0.0822154	0	20017
0.661745	10642	0.0821396	0	81896
0.661745	10643	0.0820638	0	22215
0.661745	10644	0.081988	0	18791
0.661745	10645	0.0819121	0	26558
0.661745	10646	0.0818363	0	19153
0.661745	10647	0.0817605	0	56361
0.661745	10648	0.0816846	0	66456
0.661745	10649	0.0816088	0	19727
0.661745	10650	0.081533	0	78921
0.661745	10651	0.0814572	0	236900
0.661745	10652	0.0813813	0	103784
0.661745	10653	0.0813055	0	22365
0.661745	10654	0.0812297	0	100034726
0.661745	10655	0.0811539	0	245944
0.661745	10656	0.081078	0	102193
0.661745	10657	0.0810022	0	19881
0.661745	10658	0.0809264	0	433956
0.661745	10659	0.0808506	0	26398
0.661745	10660	0.0807747	0	67389
0.661745	10661	0.0806989	0	78772
0.661745	10662	0.0806231	0	111241
0.661745	10663	0.0805472	0	21770
0.661745	10664	0.0804714	0	11622
0.661745	10665	0.0803956	0	107686
0.661745	10666	0.0803198	0	22123
0.661745	10667	0.0802439	0	18025
0.661745	10668	0.0801681	0	73694
0.661745	10669	0.0800923	0	320727
0.661745	10670	0.0800165	0	56214
0.661745	10671	0.0799406	0	20311
0.661745	10672	0.0798648	0	11792
0.661745	10673	0.079789	0	106504
0.661745	10674	0.0797132	0	55934
0.661745	10675	0.0796373	0	212706
0.661745	10676	0.0795615	0	70373
0.661745	10677	0.0794857	0	228859
0.661745	10678	0.0794099	0	64656
0.661745	10679	0.079334	0	170823
0.661745	10680	0.0792582	0	103742
0.661745	10681	0.0791824	0	170756
0.661745	10682	0.0791065	0	26360
0.661745	10683	0.0790307	0	107586
0.661745	10684	0.0789549	0	67268
0.661745	10685	0.0788791	0	100503468
0.661745	10686	0.0788032	0	268449
0.661745	10687	0.0787274	0	54188
0.661745	10688	0.0786516	0	57875
0.661745	10689	0.0785758	0	13929
0.661745	10690	0.0784999	0	19258
0.661745	10691	0.0784241	0	243846
0.661745	10692	0.0783483	0	106583
0.661745	10693	0.0782725	0	14283
0.661745	10694	0.0781966	0	331487
0.661745	10695	0.0781208	0	100040543
0.661745	10696	0.078045	0	83603
0.661745	10697	0.0779691	0	16834
0.661745	10698	0.0778933	0	68512
0.661745	10699	0.0778175	0	11641
0.661745	10700	0.0777417	0	65105
0.661745	10701	0.0776658	0	69487
0.661745	10702	0.07759	0	76482
0.661745	10703	0.0775142	0	544971
0.661745	10704	0.0774384	0	233011
0.661745	10705	0.0773625	0	241627
0.661745	10706	0.0772867	0	76338
0.661745	10707	0.0772109	0	70162
0.661745	10708	0.0771351	0	51799
0.661745	10709	0.0770592	0	235567
0.661745	10710	0.0769834	0	21652
0.661745	10711	0.0769076	0	52430
0.661745	10712	0.0768317	0	212153
0.661745	10713	0.0767559	0	20523
0.661745	10714	0.0766801	0	230895
0.661745	10715	0.0766043	0	207375
0.661745	10716	0.0765284	0	237178
0.661745	10717	0.0764526	0	56314
0.661745	10718	0.0763768	0	101471
0.661745	10719	0.076301	0	216549
0.661745	10720	0.0762251	0	17192
0.661745	10721	0.0761493	0	52040
0.661745	10722	0.0760735	0	65116
0.661745	10723	0.0759977	0	19211
0.661745	10724	0.0759218	0	14609
0.661745	10725	0.075846	0	72114
0.661745	10726	0.0757702	0	69288
0.661745	10727	0.0756944	0	67440
0.661745	10728	0.0756185	0	100502987
0.661745	10729	0.0755427	0	68267
0.661745	10730	0.0754669	0	235574
0.661745	10731	0.075391	0	56809
0.661745	10732	0.0753152	0	21847
0.661745	10733	0.0752394	0	53621
0.661745	10734	0.0751636	0	73158
0.661745	10735	0.0750877	0	12531
0.661745	10736	0.0750119	0	381224
0.661745	10737	0.0749361	0	106581
0.661745	10738	0.0748603	0	77036
0.661745	10739	0.0747844	0	100042054
0.661745	10740	0.0747086	0	66884
0.661745	10741	0.0746328	0	207785
0.661745	10742	0.074557	0	19335
0.661745	10743	0.0744811	0	13660
0.661745	10744	0.0744053	0	72543
0.661745	10745	0.0743295	0	77044
0.661745	10746	0.0742536	0	65246
0.661745	10747	0.0741778	0	71947
0.661745	10748	0.074102	0	228715
0.661745	10749	0.0740262	0	23825
0.661745	10750	0.0739503	0	67009
0.661745	10751	0.0738745	0	238692
0.661745	10752	0.0737987	0	83671
0.661745	10753	0.0737229	0	67302
0.661745	10754	0.073647	0	52715
0.661745	10755	0.0735712	0	13033
0.661745	10756	0.0734954	0	52538
0.661745	10757	0.0734196	0	270672
0.661745	10758	0.0733437	0	16440
0.661745	10759	0.0732679	0	67026
0.661745	10760	0.0731921	0	20022
0.661745	10761	0.0731163	0	17524
0.661745	10762	0.0730404	0	224585
0.661745	10763	0.0729646	0	70693
0.661745	10764	0.0728888	0	75219
0.661745	10765	0.0728129	0	244329
0.661745	10766	0.0727371	0	19285
0.661745	10767	0.0726613	0	634731
0.661745	10768	0.0725855	0	217946
0.661745	10769	0.0725096	0	56330
0.661745	10770	0.0724338	0	234729
0.661745	10771	0.072358	0	18810
0.661745	10772	0.0722822	0	29809
0.661745	10773	0.0722063	0	13714
0.661745	10774	0.0721305	0	57890
0.661745	10775	0.0720547	0	107242
0.661745	10776	0.0719789	0	67285
0.661745	10777	0.071903	0	72322
0.661745	10778	0.0718272	0	77573
0.661745	10779	0.0717514	0	66827
0.661745	10780	0.0716755	0	12224
0.661745	10781	0.0715997	0	18554
0.661745	10782	0.0715239	0	106628
0.661745	10783	0.0714481	0	66446
0.661745	10784	0.0713722	0	236790
0.661745	10785	0.0712964	0	227615
0.661745	10786	0.0712206	0	75302
0.661745	10787	0.0711448	0	70827
0.661745	10788	0.0710689	0	110639
0.661745	10789	0.0709931	0	14115
0.661745	10790	0.0709173	0	333193
0.661745	10791	0.0708415	0	67945
0.661745	10792	0.0707656	0	630663
0.661745	10793	0.0706898	0	245902
0.661745	10794	0.070614	0	72171
0.661745	10795	0.0705381	0	14300
0.661745	10796	0.0704623	0	381318
0.661745	10797	0.0703865	0	66185
0.661745	10798	0.0703107	0	233875
0.661745	10799	0.0702348	0	268445
0.661745	10800	0.070159	0	66213
0.661745	10801	0.0700832	0	17764
0.661745	10802	0.0700074	0	268752
0.661745	10803	0.0699315	0	17763
0.661745	10804	0.0698557	0	14976
0.661745	10805	0.0697799	0	67563
0.661745	10806	0.0697041	0	268515
0.661745	10807	0.0696282	0	226182
0.661745	10808	0.0695524	0	18028
0.661745	10809	0.0694766	0	70852
0.661745	10810	0.0694008	0	69666
0.661745	10811	0.0693249	0	18812
0.661745	10812	0.0692491	0	18181
0.661745	10813	0.0691733	0	242557
0.661745	10814	0.0690974	0	76915
0.661745	10815	0.0690216	0	66293
0.661745	10816	0.0689458	0	18739
0.661745	10817	0.06887	0	245555
0.661745	10818	0.0687941	0	230234
0.661745	10819	0.0687183	0	18037
0.661745	10820	0.0686425	0	20591
0.661745	10821	0.0685667	0	108097
0.661745	10822	0.0684908	0	72635
0.661745	10823	0.068415	0	74155
0.661745	10824	0.0683392	0	436583
0.661745	10825	0.0682634	0	223723
0.661745	10826	0.0681875	0	17826
0.661745	10827	0.0681117	0	213539
0.661745	10828	0.0680359	0	75292
0.661745	10829	0.06796	0	73212
0.661745	10830	0.0678842	0	16150
0.661745	10831	0.0678084	0	66568
0.661745	10832	0.0677326	0	210582
0.661745	10833	0.0676567	0	56430
0.661745	10834	0.0675809	0	225289
0.661745	10835	0.0675051	0	232854
0.661745	10836	0.0674293	0	21664
0.661745	10837	0.0673534	0	71176
0.661745	10838	0.0672776	0	225326
0.661745	10839	0.0672018	0	233065
0.661745	10840	0.067126	0	70218
0.661745	10841	0.0670501	0	233765
0.661745	10842	0.0669743	0	66405
0.661745	10843	0.0668985	0	68346
0.661745	10844	0.0668227	0	194388
0.661745	10845	0.0667468	0	217517
0.661745	10846	0.066671	0	227644
0.661745	10847	0.0665952	0	13196
0.661745	10848	0.0665193	0	17755
0.661745	10849	0.0664435	0	237500
0.661745	10850	0.0663677	0	57782
0.661745	10851	0.0662919	0	19114
0.661745	10852	0.066216	0	19699
0.661745	10853	0.0661402	0	66086
0.661745	10854	0.0660644	0	66467
0.661745	10855	0.0659886	0	13177
0.661745	10856	0.0659127	0	13094
0.661745	10857	0.0658369	0	666377
0.661745	10858	0.0657611	0	268390
0.661745	10859	0.0656853	0	60532
0.661745	10860	0.0656094	0	14020
0.661745	10861	0.0655336	0	213171
0.661745	10862	0.0654578	0	12328
0.661745	10863	0.0653819	0	170767
0.661745	10864	0.0653061	0	100217459
0.661745	10865	0.0652303	0	56297
0.661745	10866	0.0651545	0	381110
0.661745	10867	0.0650786	0	237073
0.661745	10868	0.0650028	0	52710
0.661745	10869	0.064927	0	69922
0.661745	10870	0.0648512	0	77011
0.661745	10871	0.0647753	0	56381
0.661745	10872	0.0646995	0	66310
0.661745	10873	0.0646237	0	14620
0.661745	10874	0.0645479	0	56490
0.661745	10875	0.064472	0	231872
0.661745	10876	0.0643962	0	260302
0.661745	10877	0.0643204	0	22439
0.661745	10878	0.0642445	0	103573
0.661745	10879	0.0641687	0	69020
0.661745	10880	0.0640929	0	330554
0.661745	10881	0.0640171	0	675812
0.661745	10882	0.0639412	0	71833
0.661745	10883	0.0638654	0	51902
0.661745	10884	0.0637896	0	216767
0.661745	10885	0.0637138	0	207932
0.661745	10886	0.0636379	0	20496
0.661745	10887	0.0635621	0	276852
0.661745	10888	0.0634863	0	13642
0.661745	10889	0.0634105	0	66455
0.661745	10890	0.0633346	0	83383
0.661745	10891	0.0632588	0	100503704
0.661745	10892	0.063183	0	193796
0.661745	10893	0.0631072	0	229937
0.661745	10894	0.0630313	0	104444
0.661745	10895	0.0629555	0	78625
0.661745	10896	0.0628797	0	13560
0.661745	10897	0.0628038	0	71984
0.661745	10898	0.062728	0	67269
0.661745	10899	0.0626522	0	72433
0.661745	10900	0.0625764	0	14674
0.661745	10901	0.0625005	0	74043
0.661745	10902	0.0624247	0	100316932
0.661745	10903	0.0623489	0	246696
0.661745	10904	0.0622731	0	208092
0.661745	10905	0.0621972	0	15500
0.661745	10906	0.0621214	0	69550
0.661745	10907	0.0620456	0	227720
0.661745	10908	0.0619698	0	218506
0.661745	10909	0.0618939	0	70348
0.661745	10910	0.0618181	0	100929
0.661745	10911	0.0617423	0	268420
0.661745	10912	0.0616664	0	29808
0.661745	10913	0.0615906	0	11736
0.661745	10914	0.0615148	0	76614
0.661745	10915	0.061439	0	229700
0.661745	10916	0.0613631	0	114229
0.661745	10917	0.0612873	0	243771
0.661745	10918	0.0612115	0	22639
0.661745	10919	0.0611357	0	238690
0.661745	10920	0.0610598	0	69683
0.661745	10921	0.060984	0	68094
0.661745	10922	0.0609082	0	212508
0.661745	10923	0.0608324	0	76375
0.661745	10924	0.0607565	0	16480
0.661745	10925	0.0606807	0	723895
0.661745	10926	0.0606049	0	112422
0.661745	10927	0.0605291	0	101100
0.661745	10928	0.0604532	0	18019
0.661745	10929	0.0603774	0	319887
0.661745	10930	0.0603016	0	56278
0.661745	10931	0.0602257	0	56784
0.661745	10932	0.0601499	0	66497
0.661745	10933	0.0600741	0	226470
0.661745	10934	0.0599983	0	380836
0.661745	10935	0.0599224	0	76088
0.661745	10936	0.0598466	0	75410
0.661745	10937	0.0597708	0	271508
0.661745	10938	0.059695	0	109082
0.661745	10939	0.0596191	0	98682
0.661745	10940	0.0595433	0	237898
0.661745	10941	0.0594675	0	17536
0.661745	10942	0.0593917	0	30931
0.661745	10943	0.0593158	0	74032
0.661745	10944	0.05924	0	59031
0.661745	10945	0.0591642	0	67772
0.661745	10946	0.0590883	0	12896
0.661745	10947	0.0590125	0	16897
0.661745	10948	0.0589367	0	30947
0.661745	10949	0.0588609	0	100561
0.661745	10950	0.058785	0	378954
0.661745	10951	0.0587092	0	106338
0.661745	10952	0.0586334	0	12305
0.661745	10953	0.0585576	0	211978
0.661745	10954	0.0584817	0	50911
0.661745	10955	0.0584059	0	77622
0.661745	10956	0.0583301	0	67220
0.661745	10957	0.0582543	0	208292
0.661745	10958	0.0581784	0	66928
0.661745	10959	0.0581026	0	54380
0.661745	10960	0.0580268	0	449000
0.661745	10961	0.0579509	0	11548
0.661745	10962	0.0578751	0	70266
0.661745	10963	0.0577993	0	67283
0.661745	10964	0.0577235	0	240614
0.661745	10965	0.0576476	0	100041576
0.661745	10966	0.0575718	0	66973
0.661745	10967	0.057496	0	16776
0.661745	10968	0.0574202	0	12298
0.661745	10969	0.0573443	0	70428
0.661745	10970	0.0572685	0	240613
0.661745	10971	0.0571927	0	229534
0.661745	10972	0.0571169	0	17356
0.661745	10973	0.057041	0	67902
0.661745	10974	0.0569652	0	76547
0.661745	10975	0.0568894	0	268395
0.661745	10976	0.0568136	0	18201
0.661745	10977	0.0567377	0	67062
0.661745	10978	0.0566619	0	11491
0.661745	10979	0.0565861	0	17978
0.661745	10980	0.0565102	0	68938
0.661745	10981	0.0564344	0	20624
0.661745	10982	0.0563586	0	207921
0.661745	10983	0.0562828	0	20336
0.661745	10984	0.0562069	0	73124
0.661745	10985	0.0561311	0	13518
0.661745	10986	0.0560553	0	14312
0.661745	10987	0.0559795	0	70240
0.661745	10988	0.0559036	0	67027
0.661745	10989	0.0558278	0	50529
0.661745	10990	0.055752	0	56149
0.661745	10991	0.0556762	0	66860
0.661745	10992	0.0556003	0	246102
0.661745	10993	0.0555245	0	69546
0.661745	10994	0.0554487	0	19155
0.661745	10995	0.0553728	0	171543
0.661745	10996	0.055297	0	100038392
0.661745	10997	0.0552212	0	233060
0.661745	10998	0.0551454	0	18541
0.661745	10999	0.0550695	0	106585
0.661745	11000	0.0549937	0	11789
0.661745	11001	0.0549179	0	14664
0.661745	11002	0.0548421	0	219103
0.661745	11003	0.0547662	0	71839
0.661745	11004	0.0546904	0	69875
0.661745	11005	0.0546146	0	12054
0.661745	11006	0.0545388	0	194401
0.661745	11007	0.0544629	0	69723
0.661745	11008	0.0543871	0	18477
0.661745	11009	0.0543113	0	74307
0.661745	11010	0.0542355	0	78412
0.661745	11011	0.0541596	0	69923
0.661745	11012	0.0540838	0	108857
0.661745	11013	0.054008	0	227674
0.661745	11014	0.0539321	0	226525
0.661745	11015	0.0538563	0	13643
0.661745	11016	0.0537805	0	69876
0.661745	11017	0.0537047	0	102141
0.661745	11018	0.0536288	0	27364
0.661745	11019	0.053553	0	104263
0.661745	11020	0.0534772	0	15258
0.661745	11021	0.0534014	0	72739
0.661745	11022	0.0533255	0	12257
0.661745	11023	0.0532497	0	114479
0.661745	11024	0.0531739	0	327762
0.661745	11025	0.0530981	0	12829
0.661745	11026	0.0530222	0	74320
0.661745	11027	0.0529464	0	104383
0.661745	11028	0.0528706	0	16423
0.661745	11029	0.0527947	0	214764
0.661745	11030	0.0527189	0	67671
0.661745	11031	0.0526431	0	58996
0.661745	11032	0.0525673	0	100503292
0.661745	11033	0.0524914	0	26939
0.661745	11034	0.0524156	0	208638
0.661745	11035	0.0523398	0	68918
0.661745	11036	0.052264	0	28006
0.661745	11037	0.0521881	0	212168
0.661745	11038	0.0521123	0	668572
0.661745	11039	0.0520365	0	338363
0.661745	11040	0.0519607	0	12005
0.661745	11041	0.0518848	0	57315
0.661745	11042	0.051809	0	13867
0.661745	11043	0.0517332	0	233315
0.661745	11044	0.0516573	0	100169
0.661745	11045	0.0515815	0	434350
0.661745	11046	0.0515057	0	14252
0.661745	11047	0.0514299	0	56030
0.661745	11048	0.051354	0	107182
0.661745	11049	0.0512782	0	60365
0.661745	11050	0.0512024	0	100040000
0.661745	11051	0.0511266	0	57752
0.661745	11052	0.0510507	0	69940
0.661745	11053	0.0509749	0	24100
0.661745	11054	0.0508991	0	71228
0.661745	11055	0.0508233	0	218793
0.661745	11056	0.0507474	0	72807
0.661745	11057	0.0506716	0	245622
0.661745	11058	0.0505958	0	74435
0.661745	11059	0.05052	0	327987
0.661745	11060	0.0504441	0	192160
0.661745	11061	0.0503683	0	69719
0.661745	11062	0.0502925	0	329260
0.661745	11063	0.0502166	0	54004
0.661745	11064	0.0501408	0	108655
0.661745	11065	0.050065	0	100732
0.661745	11066	0.0499892	0	270096
0.661745	11067	0.0499133	0	237211
0.661745	11068	0.0498375	0	105377
0.661745	11069	0.0497617	0	228413
0.661745	11070	0.0496859	0	70790
0.661745	11071	0.04961	0	74352
0.661745	11072	0.0495342	0	58223
0.661745	11073	0.0494584	0	100504195
0.661745	11074	0.0493826	0	383103
0.661745	11075	0.0493067	0	110012
0.661745	11076	0.0492309	0	105501
0.661745	11077	0.0491551	0	269587
0.661745	11078	0.0490792	0	328186
0.661745	11079	0.0490034	0	102334
0.661745	11080	0.0489276	0	66790
0.661745	11081	0.0488518	0	208968
0.661745	11082	0.0487759	0	66871
0.661745	11083	0.0487001	0	231510
0.661745	11084	0.0486243	0	210925
0.661745	11085	0.0485485	0	100042498
0.661745	11086	0.0484726	0	22282
0.661745	11087	0.0483968	0	77980
0.661745	11088	0.048321	0	108937
0.661745	11089	0.0482452	0	208595
0.661745	11090	0.0481693	0	12449
0.661745	11091	0.0480935	0	57753
0.661745	11092	0.0480177	0	23989
0.661745	11093	0.0479418	0	329908
0.661745	11094	0.047866	0	106073
0.661745	11095	0.0477902	0	329509
0.661745	11096	0.0477144	0	70020
0.661745	11097	0.0476385	0	216766
0.661745	11098	0.0475627	0	12176
0.661745	11099	0.0474869	0	68106
0.661745	11100	0.0474111	0	22404
0.661745	11101	0.0473352	0	105988
0.661745	11102	0.0472594	0	56088
0.661745	11103	0.0471836	0	225895
0.661745	11104	0.0471078	0	245128
0.661745	11105	0.0470319	0	17979
0.661745	11106	0.0469561	0	21339
0.661745	11107	0.0468803	0	403174
0.661745	11108	0.0468045	0	18551
0.661745	11109	0.0467286	0	240055
0.661745	11110	0.0466528	0	59024
0.661745	11111	0.046577	0	19170
0.661745	11112	0.0465011	0	208266
0.661745	11113	0.0464253	0	66400
0.661745	11114	0.0463495	0	71449
0.661745	11115	0.0462737	0	17847
0.661745	11116	0.0461978	0	238455
0.661745	11117	0.046122	0	20650
0.661745	11118	0.0460462	0	67130
0.661745	11119	0.0459704	0	18636
0.661745	11120	0.0458945	0	231570
0.661745	11121	0.0458187	0	235323
0.661745	11122	0.0457429	0	14756
0.661745	11123	0.0456671	0	12325
0.661745	11124	0.0455912	0	18679
0.661745	11125	0.0455154	0	100502698
0.661745	11126	0.0454396	0	70592
0.661745	11127	0.0453637	0	19085
0.661745	11128	0.0452879	0	71446
0.661745	11129	0.0452121	0	68916
0.661745	11130	0.0451363	0	71583
0.661745	11131	0.0450604	0	218333
0.661745	11132	0.0449846	0	232339
0.661745	11133	0.0449088	0	22260
0.661745	11134	0.044833	0	330406
0.661745	11135	0.0447571	0	269702
0.661745	11136	0.0446813	0	19139
0.661745	11137	0.0446055	0	110816
0.661745	11138	0.0445297	0	57742
0.661745	11139	0.0444538	0	94245
0.661745	11140	0.044378	0	20851
0.661745	11141	0.0443022	0	432479
0.661745	11142	0.0442264	0	55942
0.661745	11143	0.0441505	0	75565
0.661745	11144	0.0440747	0	71701
0.661745	11145	0.0439989	0	209815
0.661745	11146	0.043923	0	236848
0.661745	11147	0.0438472	0	69918
0.661745	11148	0.0437714	0	218581
0.661745	11149	0.0436956	0	21974
0.661745	11150	0.0436197	0	101592
0.661745	11151	0.0435439	0	67683
0.661745	11152	0.0434681	0	77300
0.661745	11153	0.0433923	0	68524
0.661745	11154	0.0433164	0	78339
0.661745	11155	0.0432406	0	68642
0.661745	11156	0.0431648	0	54324
0.661745	11157	0.043089	0	72029
0.661745	11158	0.0430131	0	57784
0.661745	11159	0.0429373	0	52004
0.661745	11160	0.0428615	0	21679
0.661745	11161	0.0427856	0	18111
0.661745	11162	0.0427098	0	319475
0.661745	11163	0.042634	0	68046
0.661745	11164	0.0425582	0	240174
0.661745	11165	0.0424823	0	69291
0.661745	11166	0.0424065	0	100039076
0.661745	11167	0.0423307	0	68310
0.661745	11168	0.0422549	0	71846
0.661745	11169	0.042179	0	72307
0.661745	11170	0.0421032	0	71772
0.661745	11171	0.0420274	0	58230
0.661745	11172	0.0419516	0	432940
0.661745	11173	0.0418757	0	13871
0.661745	11174	0.0417999	0	15587
0.661745	11175	0.0417241	0	73825
0.661745	11176	0.0416482	0	319594
0.661745	11177	0.0415724	0	235028
0.661745	11178	0.0414966	0	415115
0.661745	11179	0.0414208	0	76890
0.661745	11180	0.0413449	0	12696
0.661745	11181	0.0412691	0	74111
0.661745	11182	0.0411933	0	68364
0.661745	11183	0.0411175	0	68323
0.661745	11184	0.0410416	0	69137
0.661745	11185	0.0409658	0	11993
0.661745	11186	0.04089	0	233046
0.661745	11187	0.0408142	0	56187
0.661745	11188	0.0407383	0	320621
0.661745	11189	0.0406625	0	71345
0.661745	11190	0.0405867	0	58988
0.661745	11191	0.0405109	0	382620
0.661745	11192	0.040435	0	72774
0.661745	11193	0.0403592	0	224014
0.661745	11194	0.0402834	0	66491
0.661745	11195	0.0402075	0	19826
0.661745	11196	0.0401317	0	320938
0.661745	11197	0.0400559	0	19365
0.661745	11198	0.0399801	0	217125
0.661745	11199	0.0399042	0	21951
0.661745	11200	0.0398284	0	104416
0.661745	11201	0.0397526	0	436090
0.661745	11202	0.0396768	0	12753
0.661745	11203	0.0396009	0	621119
0.661745	11204	0.0395251	0	67078
0.661745	11205	0.0394493	0	27210
0.661745	11206	0.0393735	0	19725
0.661745	11207	0.0392976	0	102442
0.661745	11208	0.0392218	0	105835
0.661745	11209	0.039146	0	217216
0.661745	11210	0.0390701	0	225659
0.661745	11211	0.0389943	0	71306
0.661745	11212	0.0389185	0	56522
0.661745	11213	0.0388427	0	16534
0.661745	11214	0.0387668	0	224481
0.661745	11215	0.038691	0	17087
0.661745	11216	0.0386152	0	209361
0.661745	11217	0.0385394	0	107581
0.661745	11218	0.0384635	0	20185
0.661745	11219	0.0383877	0	338354
0.661745	11220	0.0383119	0	237781
0.661745	11221	0.0382361	0	20778
0.661745	11222	0.0381602	0	16407
0.661745	11223	0.0380844	0	72096
0.661745	11224	0.0380086	0	70247
0.661745	11225	0.0379328	0	66985
0.661745	11226	0.0378569	0	244349
0.661745	11227	0.0377811	0	228850
0.661745	11228	0.0377053	0	16468
0.661745	11229	0.0376294	0	12827
0.661745	11230	0.0375536	0	65945
0.661745	11231	0.0374778	0	268281
0.661745	11232	0.037402	0	75956
0.661745	11233	0.0373261	0	109801
0.661745	11234	0.0372503	0	100048895
0.661745	11235	0.0371745	0	70385
0.661745	11236	0.0370987	0	230866
0.661745	11237	0.0370228	0	68033
0.661745	11238	0.036947	0	53881
0.661745	11239	0.0368712	0	16975
0.661745	11240	0.0367954	0	13340
0.661745	11241	0.0367195	0	15118
0.661745	11242	0.0366437	0	226751
0.661745	11243	0.0365679	0	100169874
0.661745	11244	0.036492	0	77041
0.661745	11245	0.0364162	0	59053
0.661745	11246	0.0363404	0	15467
0.661745	11247	0.0362646	0	70362
0.661745	11248	0.0361887	0	101095
0.661745	11249	0.0361129	0	21341
0.661745	11250	0.0360371	0	105975
0.661745	11251	0.0359613	0	218543
0.661745	11252	0.0358854	0	74396
0.661745	11253	0.0358096	0	72828
0.661745	11254	0.0357338	0	19069
0.661745	11255	0.035658	0	69534
0.661745	11256	0.0355821	0	101240
0.661745	11257	0.0355063	0	102920
0.661745	11258	0.0354305	0	240283
0.661745	11259	0.0353546	0	100040531
0.661745	11260	0.0352788	0	13667
0.661745	11261	0.035203	0	56009
0.661745	11262	0.0351272	0	70999
0.661745	11263	0.0350513	0	57837
0.661745	11264	0.0349755	0	240756
0.661745	11265	0.0348997	0	21881
0.661745	11266	0.0348239	0	110524
0.661745	11267	0.034748	0	100504395
0.661745	11268	0.0346722	0	544696
0.661745	11269	0.0345964	0	216877
0.661745	11270	0.0345206	0	68058
0.661745	11271	0.0344447	0	72350
0.661745	11272	0.0343689	0	66422
0.661745	11273	0.0342931	0	20103
0.661745	11274	0.0342173	0	224530
0.661745	11275	0.0341414	0	226777
0.661745	11276	0.0340656	0	232341
0.661745	11277	0.0339898	0	216233
0.661745	11278	0.0339139	0	78798
0.661745	11279	0.0338381	0	240752
0.661745	11280	0.0337623	0	216080
0.661745	11281	0.0336865	0	56224
0.661745	11282	0.0336106	0	71448
0.661745	11283	0.0335348	0	18567
0.661745	11284	0.033459	0	64930
0.661745	11285	0.0333832	0	100861766
0.661745	11286	0.0333073	0	270802
0.661745	11287	0.0332315	0	233328
0.661745	11288	0.0331557	0	223453
0.661745	11289	0.0330799	0	225876
0.661745	11290	0.033004	0	14181
0.661745	11291	0.0329282	0	433586
0.661745	11292	0.0328524	0	18515
0.661745	11293	0.0327765	0	225912
0.661745	11294	0.0327007	0	330902
0.661745	11295	0.0326249	0	434178
0.661745	11296	0.0325491	0	74895
0.661745	11297	0.0324732	0	108011
0.661745	11298	0.0323974	0	20742
0.661745	11299	0.0323216	0	19014
0.661745	11300	0.0322458	0	14461
0.661745	11301	0.0321699	0	52898
0.661745	11302	0.0320941	0	69612
0.661745	11303	0.0320183	0	14048
0.661745	11304	0.0319425	0	231866
0.661745	11305	0.0318666	0	100503200
0.661745	11306	0.0317908	0	73668
0.661745	11307	0.031715	0	67200
0.661745	11308	0.0316392	0	68255
0.661745	11309	0.0315633	0	12850
0.661745	11310	0.0314875	0	72149
0.661745	11311	0.0314117	0	20913
0.661745	11312	0.0313358	0	328258
0.661745	11313	0.03126	0	192231
0.661745	11314	0.0311842	0	108067
0.661745	11315	0.0311084	0	109685
0.661745	11316	0.0310325	0	327744
0.661745	11317	0.0309567	0	320046
0.661745	11318	0.0308809	0	216395
0.661745	11319	0.0308051	0	22704
0.661745	11320	0.0307292	0	108086
0.661745	11321	0.0306534	0	69926
0.661745	11322	0.0305776	0	17258
0.661745	11323	0.0305018	0	217365
0.661745	11324	0.0304259	0	230393
0.661745	11325	0.0303501	0	329877
0.661745	11326	0.0302743	0	22145
0.661745	11327	0.0301984	0	18518
0.661745	11328	0.0301226	0	60322
0.661745	11329	0.0300468	0	233877
0.661745	11330	0.029971	0	211429
0.661745	11331	0.0298951	0	268451
0.661745	11332	0.0298193	0	20848
0.661745	11333	0.0297435	0	22775
0.661745	11334	0.0296677	0	100042008
0.661745	11335	0.0295918	0	237611
0.661745	11336	0.029516	0	240549
0.661745	11337	0.0294402	0	625054
0.661745	11338	0.0293644	0	192195
0.661745	11339	0.0292885	0	100503379
0.661745	11340	0.0292127	0	264134
0.661745	11341	0.0291369	0	18628
0.661745	11342	0.029061	0	16561
0.661745	11343	0.0289852	0	208518
0.661745	11344	0.0289094	0	74196
0.661745	11345	0.0288336	0	56321
0.661745	11346	0.0287577	0	74026
0.661745	11347	0.0286819	0	80884
0.661745	11348	0.0286061	0	216292
0.661745	11349	0.0285303	0	20405
0.661745	11350	0.0284544	0	210274
0.661745	11351	0.0283786	0	70461
0.661745	11352	0.0283028	0	101565
0.661745	11353	0.028227	0	216805
0.661745	11354	0.0281511	0	232560
0.661745	11355	0.0280753	0	18049
0.661745	11356	0.0279995	0	272589
0.661745	11357	0.0279237	0	19870
0.661745	11358	0.0278478	0	235633
0.661745	11359	0.027772	0	68979
0.661745	11360	0.0276962	0	66506
0.661745	11361	0.0276203	0	225870
0.661745	11362	0.0275445	0	19184
0.661745	11363	0.0274687	0	11520
0.661745	11364	0.0273929	0	56480
0.661745	11365	0.027317	0	320679
0.661745	11366	0.0272412	0	67178
0.661745	11367	0.0271654	0	50773
0.661745	11368	0.0270896	0	68202
0.661745	11369	0.0270137	0	434428
0.661745	11370	0.0269379	0	216724
0.661745	11371	0.0268621	0	69305
0.661745	11372	0.0267863	0	327826
0.661745	11373	0.0267104	0	68523
0.661745	11374	0.0266346	0	16172
0.661745	11375	0.0265588	0	18102
0.661745	11376	0.0264829	0	12018
0.661745	11377	0.0264071	0	231602
0.661745	11378	0.0263313	0	101883
0.661745	11379	0.0262555	0	17281
0.661745	11380	0.0261796	0	12389
0.661745	11381	0.0261038	0	100609
0.661745	11382	0.026028	0	60345
0.661745	11383	0.0259522	0	329986
0.661745	11384	0.0258763	0	100503802
0.661745	11385	0.0258005	0	75914
0.661745	11386	0.0257247	0	66204
0.661745	11387	0.0256489	0	59002
0.661745	11388	0.025573	0	21945
0.661745	11389	0.0254972	0	108096
0.661745	11390	0.0254214	0	278279
0.661745	11391	0.0253456	0	18195
0.661745	11392	0.0252697	0	208449
0.661745	11393	0.0251939	0	13446
0.661745	11394	0.0251181	0	22673
0.661745	11395	0.0250422	0	66056
0.661745	11396	0.0249664	0	68731
0.661745	11397	0.0248906	0	209584
0.661745	11398	0.0248148	0	381306
0.661745	11399	0.0247389	0	219135
0.661745	11400	0.0246631	0	13855
0.661745	11401	0.0245873	0	22284
0.661745	11402	0.0245115	0	73122
0.661745	11403	0.0244356	0	320295
0.661745	11404	0.0243598	0	108960
0.661745	11405	0.024284	0	226519
0.661745	11406	0.0242082	0	68240
0.661745	11407	0.0241323	0	30938
0.661745	11408	0.0240565	0	20822
0.661745	11409	0.0239807	0	12877
0.661745	11410	0.0239048	0	106489
0.661745	11411	0.023829	0	66196
0.661745	11412	0.0237532	0	78287
0.661745	11413	0.0236774	0	226252
0.661745	11414	0.0236015	0	269604
0.661745	11415	0.0235257	0	100038591
0.661745	11416	0.0234499	0	22401
0.661745	11417	0.0233741	0	54216
0.661745	11418	0.0232982	0	230126
0.661745	11419	0.0232224	0	50496
0.661745	11420	0.0231466	0	214505
0.661745	11421	0.0230708	0	66447
0.661745	11422	0.0229949	0	58239
0.661745	11423	0.0229191	0	71997
0.661745	11424	0.0228433	0	22040
0.661745	11425	0.0227674	0	353242
0.661745	11426	0.0226916	0	100502869
0.661745	11427	0.0226158	0	668436
0.661745	11428	0.02254	0	52864
0.661745	11429	0.0224641	0	71810
0.661745	11430	0.0223883	0	224273
0.661745	11431	0.0223125	0	11735
0.661745	11432	0.0222367	0	230673
0.661745	11433	0.0221608	0	67773
0.661745	11434	0.022085	0	100910
0.661745	11435	0.0220092	0	71709
0.661745	11436	0.0219334	0	100216534
0.661745	11437	0.0218575	0	11746
0.661745	11438	0.0217817	0	56249
0.661745	11439	0.0217059	0	67978
0.661745	11440	0.0216301	0	83946
0.661745	11441	0.0215542	0	16351
0.661745	11442	0.0214784	0	211660
0.661745	11443	0.0214026	0	402747
0.661745	11444	0.0213267	0	100042424
0.661745	11445	0.0212509	0	235134
0.661745	11446	0.0211751	0	78455
0.661745	11447	0.0210993	0	27055
0.661745	11448	0.0210234	0	54127
0.661745	11449	0.0209476	0	74133
0.661745	11450	0.0208718	0	100042165
0.661745	11451	0.020796	0	108645
0.661745	11452	0.0207201	0	74198
0.661745	11453	0.0206443	0	105787
0.661745	11454	0.0205685	0	58799
0.661745	11455	0.0204927	0	58894
0.661745	11456	0.0204168	0	17122
0.661745	11457	0.020341	0	16854
0.661745	11458	0.0202652	0	217353
0.661745	11459	0.0201893	0	22697
0.661745	11460	0.0201135	0	232969
0.661745	11461	0.0200377	0	54353
0.661745	11462	0.0199619	0	76563
0.661745	11463	0.019886	0	20589
0.661745	11464	0.0198102	0	100043597
0.661745	11465	0.0197344	0	76130
0.661745	11466	0.0196586	0	68968
0.661745	11467	0.0195827	0	68634
0.661745	11468	0.0195069	0	72434
0.661745	11469	0.0194311	0	100503982
0.661745	11470	0.0193553	0	320528
0.661745	11471	0.0192794	0	17349
0.661745	11472	0.0192036	0	328971
0.661745	11473	0.0191278	0	408067
0.661745	11474	0.0190519	0	13829
0.661745	11475	0.0189761	0	72157
0.661745	11476	0.0189003	0	70846
0.661745	11477	0.0188245	0	319722
0.661745	11478	0.0187486	0	18607
0.661745	11479	0.0186728	0	237943
0.661745	11480	0.018597	0	22153
0.661745	11481	0.0185212	0	242109
0.661745	11482	0.0184453	0	207806
0.661745	11483	0.0183695	0	104370
0.661745	11484	0.0182937	0	71365
0.661745	11485	0.0182179	0	380840
0.661745	11486	0.018142	0	20019
0.661745	11487	0.0180662	0	22717
0.661745	11488	0.0179904	0	57247
0.661745	11489	0.0179146	0	68281
0.661745	11490	0.0178387	0	225049
0.661745	11491	0.0177629	0	56248
0.661745	11492	0.0176871	0	381549
0.661745	11493	0.0176112	0	12959
0.661745	11494	0.0175354	0	22701
0.661745	11495	0.0174596	0	75560
0.661745	11496	0.0173838	0	625018
0.661745	11497	0.0173079	0	16558
0.661745	11498	0.0172321	0	67725
0.661745	11499	0.0171563	0	76804
0.661745	11500	0.0170805	0	71323
0.661745	11501	0.0170046	0	12607
0.661745	11502	0.0169288	0	56212
0.661745	11503	0.016853	0	15516
0.661745	11504	0.0167772	0	100503588
0.661745	11505	0.0167013	0	60441
0.661745	11506	0.0166255	0	211548
0.661745	11507	0.0165497	0	18187
0.661745	11508	0.0164738	0	66611
0.661745	11509	0.016398	0	319954
0.661745	11510	0.0163222	0	224640
0.661745	11511	0.0162464	0	382406
0.661745	11512	0.0161705	0	224833
0.661745	11513	0.0160947	0	67727
0.661745	11514	0.0160189	0	71911
0.661745	11515	0.0159431	0	16151
0.661745	11516	0.0158672	0	434437
0.661745	11517	0.0157914	0	100683
0.661745	11518	0.0157156	0	218294
0.661745	11519	0.0156398	0	16795
0.661745	11520	0.0155639	0	68028
0.661745	11521	0.0154881	0	15161
0.661745	11522	0.0154123	0	74315
0.661745	11523	0.0153365	0	17295
0.661745	11524	0.0152606	0	66236
0.661745	11525	0.0151848	0	665563
0.661745	11526	0.015109	0	16570
0.661745	11527	0.0150331	0	20474
0.661745	11528	0.0149573	0	78373
0.661745	11529	0.0148815	0	237221
0.661745	11530	0.0148057	0	17318
0.661745	11531	0.0147298	0	21813
0.661745	11532	0.014654	0	224903
0.661745	11533	0.0145782	0	227195
0.661745	11534	0.0145024	0	22059
0.661745	11535	0.0144265	0	381677
0.661745	11536	0.0143507	0	212986
0.661745	11537	0.0142749	0	53951
0.661745	11538	0.0141991	0	328572
0.661745	11539	0.0141232	0	11819
0.661745	11540	0.0140474	0	619308
0.661745	11541	0.0139716	0	58246
0.661745	11542	0.0138957	0	244418
0.661745	11543	0.0138199	0	20724
0.661745	11544	0.0137441	0	20563
0.661745	11545	0.0136683	0	667118
0.661745	11546	0.0135924	0	73288
0.661745	11547	0.0135166	0	100503583
0.661745	11548	0.0134408	0	22166
0.661745	11549	0.013365	0	66614
0.661745	11550	0.0132891	0	24001
0.661745	11551	0.0132133	0	243864
0.661745	11552	0.0131375	0	12578
0.661745	11553	0.0130617	0	100041965
0.661745	11554	0.0129858	0	100503185
0.661745	11555	0.01291	0	71715
0.661745	11556	0.0128342	0	56233
0.661745	11557	0.0127583	0	329360
0.661745	11558	0.0126825	0	13732
0.661745	11559	0.0126067	0	236511
0.661745	11560	0.0125309	0	54169
0.661745	11561	0.012455	0	68755
0.661745	11562	0.0123792	0	216440
0.661745	11563	0.0123034	0	268465
0.661745	11564	0.0122276	0	213895
0.661745	11565	0.0121517	0	21378
0.661745	11566	0.0120759	0	15551
0.661745	11567	0.0120001	0	18432
0.661745	11568	0.0119243	0	269997
0.661745	11569	0.0118484	0	11640
0.661745	11570	0.0117726	0	209645
0.661745	11571	0.0116968	0	66757
0.661745	11572	0.011621	0	76509
0.661745	11573	0.0115451	0	67724
0.661745	11574	0.0114693	0	269003
0.661745	11575	0.0113935	0	56441
0.661745	11576	0.0113176	0	68794
0.661745	11577	0.0112418	0	100310872
0.661745	11578	0.011166	0	17385
0.661745	11579	0.0110902	0	72836
0.661745	11580	0.0110143	0	100503552
0.661745	11581	0.0109385	0	100126229
0.661745	11582	0.0108627	0	20623
0.661745	11583	0.0107869	0	29812
0.661745	11584	0.010711	0	232599
0.661745	11585	0.0106352	0	100217457
0.661745	11586	0.0105594	0	100504178
0.661745	11587	0.0104836	0	73673
0.661745	11588	0.0104077	0	20016
0.661745	11589	0.0103319	0	57373
0.661745	11590	0.0102561	0	433926
0.661745	11591	0.0101802	0	71059
0.661745	11592	0.0101044	0	13424
0.661745	11593	0.0100286	0	277854
0.661745	11594	0.00995277	0	72607
0.661745	11595	0.00987694	0	226153
0.661745	11596	0.00980112	0	192970
0.661745	11597	0.00972529	0	102371
0.661745	11598	0.00964946	0	382421
0.661745	11599	0.00957364	0	75870
0.661745	11600	0.00949781	0	226122
0.661745	11601	0.00942198	0	11977
0.661745	11602	0.00934616	0	68291
0.661745	11603	0.00927033	0	103737
0.661745	11604	0.0091945	0	69504
0.661745	11605	0.00911868	0	227696
0.661745	11606	0.00904285	0	20937
0.661745	11607	0.00896702	0	330734
0.661745	11608	0.0088912	0	57895
0.661745	11609	0.00881537	0	235439
0.661745	11610	0.00873954	0	227449
0.661745	11611	0.00866372	0	59026
0.661745	11612	0.00858789	0	100503791
0.661745	11613	0.00851207	0	66998
0.661745	11614	0.00843624	0	57431
0.661745	11615	0.00836041	0	18559
0.661745	11616	0.00828459	0	102098
0.661745	11617	0.00820876	0	12326
0.661745	11618	0.00813293	0	252876
0.661745	11619	0.00805711	0	104082
0.661745	11620	0.00798128	0	20753
0.661745	11621	0.00790545	0	100529077
0.661745	11622	0.00782963	0	22083
0.661745	11623	0.0077538	0	214254
0.661745	11624	0.00767797	0	16641
0.661745	11625	0.00760215	0	385658
0.661745	11626	0.00752632	0	68275
0.661745	11627	0.00745049	0	67370
0.661745	11628	0.00737467	0	140721
0.661745	11629	0.00729884	0	50505
0.661745	11630	0.00722301	0	67471
0.661745	11631	0.00714719	0	66705
0.661745	11632	0.00707136	0	13866
0.661745	11633	0.00699554	0	56527
0.661745	11634	0.00691971	0	110911
0.661745	11635	0.00684388	0	18044
0.661745	11636	0.00676806	0	232023
0.661745	11637	0.00669223	0	75901
0.661745	11638	0.0066164	0	20289
0.661745	11639	0.00654058	0	213988
0.661745	11640	0.00646475	0	71393
0.661745	11641	0.00638892	0	11981
0.661745	11642	0.0063131	0	78321
0.661745	11643	0.00623727	0	18160
0.661745	11644	0.00616144	0	382253
0.661745	11645	0.00608562	0	320816
0.661745	11646	0.00600979	0	214444
0.661745	11647	0.00593396	0	76707
0.661745	11648	0.00585814	0	100217417
0.661745	11649	0.00578231	0	244668
0.661745	11650	0.00570648	0	19651
0.661745	11651	0.00563066	0	111173
0.661745	11652	0.00555483	0	73451
0.661745	11653	0.005479	0	19015
0.661745	11654	0.00540318	0	217351
0.661745	11655	0.00532735	0	69953
0.661745	11656	0.00525153	0	209416
0.661745	11657	0.0051757	0	14231
0.661745	11658	0.00509987	0	70719
0.661745	11659	0.00502405	0	70383
0.661745	11660	0.00494822	0	27398
0.661745	11661	0.00487239	0	117148
0.661745	11662	0.00479657	0	13388
0.661745	11663	0.00472074	0	241915
0.661745	11664	0.00464491	0	74094
0.661745	11665	0.00456909	0	100217444
0.661745	11666	0.00449326	0	216049
0.661745	11667	0.00441743	0	106878
0.661745	11668	0.00434161	0	21384
0.661745	11669	0.00426578	0	19735
0.661745	11670	0.00418995	0	100504305
0.661745	11671	0.00411413	0	110454
0.661745	11672	0.0040383	0	226255
0.661745	11673	0.00396247	0	74167
0.661745	11674	0.00388665	0	19062
0.661745	11675	0.00381082	0	381802
0.661745	11676	0.003735	0	208650
0.661745	11677	0.00365917	0	194952
0.661745	11678	0.00358334	0	320376
0.661745	11679	0.00350752	0	270163
0.661745	11680	0.00343169	0	17436
0.661745	11681	0.00335586	0	68539
0.661745	11682	0.00328004	0	93688
0.661745	11683	0.00320421	0	22222
0.661745	11684	0.00312838	0	103140
0.661745	11685	0.00305256	0	68226
0.661745	11686	0.00297673	0	19124
0.661745	11687	0.0029009	0	22330
0.661745	11688	0.00282508	0	100037262
0.661745	11689	0.00274925	0	66192
0.661745	11690	0.00267342	0	19824
0.661745	11691	0.0025976	0	17939
0.661745	11692	0.00252177	0	50817
0.661745	11693	0.00244594	0	214951
0.661745	11694	0.00237012	0	69077
0.661745	11695	0.00229429	0	66836
0.661745	11696	0.00221846	0	68487
0.661745	11697	0.00214264	0	319211
0.661745	11698	0.00206681	0	329795
0.661745	11699	0.00199099	0	229488
0.661745	11700	0.00191516	0	109151
0.661745	11701	0.00183933	0	100113398
0.661745	11702	0.00176351	0	16004
0.661745	11703	0.00168768	0	21646
0.661745	11704	0.00161185	0	30939
0.661745	11705	0.00153603	0	71843
0.661745	11706	0.0014602	0	11990
0.661745	11707	0.00138437	0	76781
0.661745	11708	0.00130855	0	29859
0.661745	11709	0.00123272	0	71213
0.661745	11710	0.00115689	0	18145
0.661745	11711	0.00108107	0	638247
0.661745	11712	0.00100524	0	11920
0.661745	11713	0.000929414	0	15473
0.661745	11714	0.000853588	0	72016
0.661745	11715	0.000777761	0	22756
0.661745	11716	0.000701935	0	12234
0.661745	11717	0.000626108	0	77559
0.661745	11718	0.000550282	0	100216539
0.661745	11719	0.000474455	0	232337
0.661745	11720	0.000398629	0	14772
0.661745	11721	0.000322802	0	100038638
0.661745	11722	0.000246976	0	66356
0.661745	11723	0.000171149	0	20364
0.661745	11724	9.53227e-05	0	13885
0.661745	11725	1.94962e-05	0	213760
0.661745	11726	-5.63303e-05	0	100114901
0.661745	11727	-0.000132157	0	76022
0.661745	11728	-0.000207983	0	78581
0.661745	11729	-0.00028381	0	75669
0.661745	11730	-0.000359636	0	114663
0.661745	11731	-0.000435463	0	30927
0.661745	11732	-0.000511289	0	67226
0.661745	11733	-0.000587116	0	54426
0.661745	11734	-0.000662942	0	320683
0.661745	11735	-0.000738769	0	23821
0.661745	11736	-0.000814595	0	16568
0.661745	11737	-0.000890422	0	72667
0.661745	11738	-0.000966248	0	13506
0.661745	11739	-0.00104207	0	11891
0.661745	11740	-0.0011179	0	66096
0.661745	11741	-0.00119373	0	217356
0.661745	11742	-0.00126955	0	68554
0.661745	11743	-0.00134538	0	269642
0.661745	11744	-0.00142121	0	320538
0.661745	11745	-0.00149703	0	56190
0.661745	11746	-0.00157286	0	230904
0.661745	11747	-0.00164869	0	105005
0.661745	11748	-0.00172451	0	100038460
0.661745	11749	-0.00180034	0	109689
0.661745	11750	-0.00187617	0	319371
0.661745	11751	-0.00195199	0	57258
0.661745	11752	-0.00202782	0	67016
0.661745	11753	-0.00210365	0	208994
0.661745	11754	-0.00217947	0	238161
0.661745	11755	-0.0022553	0	76467
0.661745	11756	-0.00233113	0	243510
0.661745	11757	-0.00240695	0	68626
0.661745	11758	-0.00248278	0	235184
0.661745	11759	-0.00255861	0	433406
0.661745	11760	-0.00263443	0	71893
0.661745	11761	-0.00271026	0	192652
0.661745	11762	-0.00278608	0	15505
0.661745	11763	-0.00286191	0	320080
0.661745	11764	-0.00293774	0	94088
0.661745	11765	-0.00301356	0	230848
0.661745	11766	-0.00308939	0	67676
0.661745	11767	-0.00316522	0	54394
0.661745	11768	-0.00324104	0	27414
0.661745	11769	-0.00331687	0	100503334
0.661745	11770	-0.0033927	0	271564
0.661745	11771	-0.00346852	0	14766
0.661745	11772	-0.00354435	0	66167
0.661745	11773	-0.00362018	0	21885
0.661745	11774	-0.003696	0	70829
0.661745	11775	-0.00377183	0	237860
0.661745	11776	-0.00384766	0	382236
0.661745	11777	-0.00392348	0	330050
0.661745	11778	-0.00399931	0	381353
0.661745	11779	-0.00407514	0	100038636
0.661745	11780	-0.00415096	0	20463
0.661745	11781	-0.00422679	0	100503197
0.661745	11782	-0.00430261	0	11481
0.661745	11783	-0.00437844	0	214763
0.661745	11784	-0.00445427	0	56541
0.661745	11785	-0.00453009	0	78895
0.661745	11786	-0.00460592	0	74478
0.661745	11787	-0.00468175	0	66686
0.661745	11788	-0.00475757	0	218544
0.661745	11789	-0.0048334	0	170749
0.661745	11790	-0.00490923	0	17384
0.661745	11791	-0.00498505	0	104601
0.661745	11792	-0.00506088	0	13649
0.661745	11793	-0.00513671	0	259300
0.661745	11794	-0.00521253	0	71799
0.661745	11795	-0.00528836	0	668829
0.661745	11796	-0.00536419	0	74846
0.661745	11797	-0.00544001	0	54670
0.661745	11798	-0.00551584	0	239667
0.661745	11799	-0.00559167	0	319822
0.661745	11800	-0.00566749	0	212391
0.661745	11801	-0.00574332	0	16475
0.661745	11802	-0.00581914	0	12479
0.661745	11803	-0.00589497	0	227154
0.661745	11804	-0.0059708	0	212503
0.661745	11805	-0.00604662	0	12985
0.661745	11806	-0.00612245	0	236794
0.661745	11807	-0.00619828	0	13368
0.661745	11808	-0.0062741	0	75712
0.661745	11809	-0.00634993	0	192212
0.661745	11810	-0.00642576	0	16543
0.661745	11811	-0.00650158	0	107371
0.661745	11812	-0.00657741	0	18609
0.661745	11813	-0.00665324	0	106957
0.661745	11814	-0.00672906	0	24099
0.661745	11815	-0.00680489	0	14187
0.661745	11816	-0.00688072	0	231147
0.661745	11817	-0.00695654	0	791411
0.661745	11818	-0.00703237	0	212073
0.661745	11819	-0.0071082	0	328232
0.661745	11820	-0.00718402	0	107094
0.661745	11821	-0.00725985	0	71726
0.661745	11822	-0.00733568	0	13631
0.661745	11823	-0.0074115	0	675921
0.661745	11824	-0.00748733	0	233168
0.661745	11825	-0.00756315	0	75725
0.661745	11826	-0.00763898	0	58175
0.661745	11827	-0.00771481	0	72351
0.661745	11828	-0.00779063	0	100504632
0.661745	11829	-0.00786646	0	71336
0.661745	11830	-0.00794229	0	17919
0.661745	11831	-0.00801811	0	77593
0.661745	11832	-0.00809394	0	330450
0.661745	11833	-0.00816977	0	319876
0.661745	11834	-0.00824559	0	53791
0.661745	11835	-0.00832142	0	224823
0.661745	11836	-0.00839725	0	266793
0.661745	11837	-0.00847307	0	18600
0.661745	11838	-0.0085489	0	103677
0.661745	11839	-0.00862473	0	224613
0.661745	11840	-0.00870055	0	66569
0.661745	11841	-0.00877638	0	15937
0.661745	11842	-0.00885221	0	21682
0.661745	11843	-0.00892803	0	66082
0.661745	11844	-0.00900386	0	78779
0.661745	11845	-0.00907968	0	171567
0.661745	11846	-0.00915551	0	19981
0.661745	11847	-0.00923134	0	241694
0.661745	11848	-0.00930716	0	56460
0.661745	11849	-0.00938299	0	100041649
0.661745	11850	-0.00945882	0	231727
0.661745	11851	-0.00953464	0	229521
0.661745	11852	-0.00961047	0	244885
0.661745	11853	-0.0096863	0	71973
0.661745	11854	-0.00976212	0	76788
0.661745	11855	-0.00983795	0	73833
0.661745	11856	-0.00991378	0	238693
0.661745	11857	-0.0099896	0	432879
0.661745	11858	-0.0100654	0	68526
0.661745	11859	-0.0101413	0	53415
0.661745	11860	-0.0102171	0	319518
0.661745	11861	-0.0102929	0	67109
0.661745	11862	-0.0103687	0	19219
0.661745	11863	-0.0104446	0	64384
0.661745	11864	-0.0105204	0	216119
0.661745	11865	-0.0105962	0	547253
0.661745	11866	-0.010672	0	224807
0.661745	11867	-0.0107479	0	52665
0.661745	11868	-0.0108237	0	74206
0.661745	11869	-0.0108995	0	16564
0.661745	11870	-0.0109753	0	381022
0.661745	11871	-0.0110512	0	66364
0.661745	11872	-0.011127	0	226562
0.661745	11873	-0.0112028	0	55984
0.661745	11874	-0.0112787	0	15204
0.661745	11875	-0.0113545	0	100036521
0.661745	11876	-0.0114303	0	22670
0.661745	11877	-0.0115061	0	231861
0.661745	11878	-0.011582	0	73951
0.661745	11879	-0.0116578	0	13852
0.661745	11880	-0.0117336	0	66559
0.661745	11881	-0.0118094	0	57436
0.661745	11882	-0.0118853	0	100043002
0.661745	11883	-0.0119611	0	74081
0.661745	11884	-0.0120369	0	353187
0.661745	11885	-0.0121127	0	18193
0.661745	11886	-0.0121886	0	21685
0.661745	11887	-0.0122644	0	16563
0.661745	11888	-0.0123402	0	226090
0.661745	11889	-0.0124161	0	14733
0.661745	11890	-0.0124919	0	20525
0.661745	11891	-0.0125677	0	11906
0.661745	11892	-0.0126435	0	12571
0.661745	11893	-0.0127194	0	107975
0.661745	11894	-0.0127952	0	100503823
0.661745	11895	-0.012871	0	14714
0.661745	11896	-0.0129468	0	22352
0.661745	11897	-0.0130227	0	382207
0.661745	11898	-0.0130985	0	74123
0.661745	11899	-0.0131743	0	19212
0.661745	11900	-0.0132501	0	170829
0.661745	11901	-0.013326	0	12051
0.661745	11902	-0.0134018	0	73095
0.661745	11903	-0.0134776	0	50887
0.661745	11904	-0.0135534	0	14681
0.661745	11905	-0.0136293	0	12752
0.661745	11906	-0.0137051	0	233876
0.661745	11907	-0.0137809	0	72145
0.661745	11908	-0.0138568	0	71985
0.661745	11909	-0.0139326	0	69440
0.661745	11910	-0.0140084	0	18129
0.661745	11911	-0.0140842	0	75387
0.661745	11912	-0.0141601	0	69640
0.661745	11913	-0.0142359	0	239985
0.661745	11914	-0.0143117	0	330671
0.661745	11915	-0.0143875	0	195018
0.661745	11916	-0.0144634	0	244895
0.661745	11917	-0.0145392	0	69632
0.661745	11918	-0.014615	0	67290
0.661745	11919	-0.0146908	0	104910
0.661745	11920	-0.0147667	0	63856
0.661745	11921	-0.0148425	0	217648
0.661745	11922	-0.0149183	0	110532
0.661745	11923	-0.0149942	0	69535
0.661745	11924	-0.01507	0	98053
0.661745	11925	-0.0151458	0	214150
0.661745	11926	-0.0152216	0	269209
0.661745	11927	-0.0152975	0	78286
0.661745	11928	-0.0153733	0	105083
0.661745	11929	-0.0154491	0	626359
0.661745	11930	-0.0155249	0	69116
0.661745	11931	-0.0156008	0	18772
0.661745	11932	-0.0156766	0	666173
0.661745	11933	-0.0157524	0	218215
0.661745	11934	-0.0158282	0	100042784
0.661745	11935	-0.0159041	0	54153
0.661745	11936	-0.0159799	0	218460
0.661745	11937	-0.0160557	0	67486
0.661745	11938	-0.0161316	0	170755
0.661745	11939	-0.0162074	0	327992
0.661745	11940	-0.0162832	0	71740
0.661745	11941	-0.016359	0	69814
0.661745	11942	-0.0164349	0	67242
0.661745	11943	-0.0165107	0	11677
0.661745	11944	-0.0165865	0	75216
0.661745	11945	-0.0166623	0	67338
0.661745	11946	-0.0167382	0	193736
0.661745	11947	-0.016814	0	381921
0.661745	11948	-0.0168898	0	207165
0.661745	11949	-0.0169656	0	50915
0.661745	11950	-0.0170415	0	57738
0.661745	11951	-0.0171173	0	103836
0.661745	11952	-0.0171931	0	27219
0.661745	11953	-0.0172689	0	17748
0.661745	11954	-0.0173448	0	229595
0.661745	11955	-0.0174206	0	210148
0.661745	11956	-0.0174964	0	224624
0.661745	11957	-0.0175723	0	14814
0.661745	11958	-0.0176481	0	21410
0.661745	11959	-0.0177239	0	226844
0.661745	11960	-0.0177997	0	17254
0.661745	11961	-0.0178756	0	22700
0.661745	11962	-0.0179514	0	193838
0.661745	11963	-0.0180272	0	69024
0.661745	11964	-0.018103	0	320466
0.661745	11965	-0.0181789	0	18378
0.661745	11966	-0.0182547	0	16182
0.661745	11967	-0.0183305	0	234967
0.661745	11968	-0.0184063	0	56349
0.661745	11969	-0.0184822	0	100502636
0.661745	11970	-0.018558	0	320234
0.661745	11971	-0.0186338	0	30940
0.661745	11972	-0.0187097	0	14825
0.661745	11973	-0.0187855	0	209683
0.661745	11974	-0.0188613	0	67867
0.661745	11975	-0.0189371	0	321007
0.661745	11976	-0.019013	0	53325
0.661745	11977	-0.0190888	0	240054
0.661745	11978	-0.0191646	0	233789
0.661745	11979	-0.0192404	0	433182
0.661745	11980	-0.0193163	0	22160
0.661745	11981	-0.0193921	0	20441
0.661745	11982	-0.0194679	0	17101
0.661745	11983	-0.0195437	0	100503104
0.661745	11984	-0.0196196	0	108101
0.661745	11985	-0.0196954	0	66765
0.661745	11986	-0.0197712	0	76282
0.661745	11987	-0.019847	0	70779
0.661745	11988	-0.0199229	0	13607
0.661745	11989	-0.0199987	0	21417
0.661745	11990	-0.0200745	0	22249
0.661745	11991	-0.0201504	0	100302567
0.661745	11992	-0.0202262	0	791312
0.661745	11993	-0.020302	0	75660
0.661745	11994	-0.0203778	0	69847
0.661745	11995	-0.0204537	0	20662
0.661745	11996	-0.0205295	0	67642
0.661745	11997	-0.0206053	0	52696
0.661745	11998	-0.0206811	0	72507
0.661745	11999	-0.020757	0	19041
0.661745	12000	-0.0208328	0	233833
0.661745	12001	-0.0209086	0	14055
0.661745	12002	-0.0209844	0	67390
0.661745	12003	-0.0210603	0	109042
0.661745	12004	-0.0211361	0	225994
0.661745	12005	-0.0212119	0	231225
0.661745	12006	-0.0212878	0	268933
0.661745	12007	-0.0213636	0	76167
0.661745	12008	-0.0214394	0	319358
0.661745	12009	-0.0215152	0	56869
0.661745	12010	-0.0215911	0	73230
0.661745	12011	-0.0216669	0	20348
0.661745	12012	-0.0217427	0	269700
0.661745	12013	-0.0218185	0	116905
0.661745	12014	-0.0218944	0	11816
0.661745	12015	-0.0219702	0	101185
0.661745	12016	-0.022046	0	100504231
0.661745	12017	-0.0221218	0	105689
0.661745	12018	-0.0221977	0	319845
0.661745	12019	-0.0222735	0	74477
0.661745	12020	-0.0223493	0	57745
0.661745	12021	-0.0224252	0	73828
0.661745	12022	-0.022501	0	270084
0.661745	12023	-0.0225768	0	26420
0.661745	12024	-0.0226526	0	11927
0.661745	12025	-0.0227285	0	226999
0.661745	12026	-0.0228043	0	57908
0.661745	12027	-0.0228801	0	70315
0.661745	12028	-0.0229559	0	624784
0.661745	12029	-0.0230318	0	20520
0.661745	12030	-0.0231076	0	100504703
0.661745	12031	-0.0231834	0	53414
0.661745	12032	-0.0232592	0	108797
0.661745	12033	-0.0233351	0	75805
0.661745	12034	-0.0234109	0	50850
0.661745	12035	-0.0234867	0	100502720
0.661745	12036	-0.0235625	0	22317
0.661745	12037	-0.0236384	0	100502985
0.661745	12038	-0.0237142	0	97827
0.661745	12039	-0.02379	0	50758
0.661745	12040	-0.0238659	0	17896
0.661745	12041	-0.0239417	0	105298
0.661745	12042	-0.0240175	0	66395
0.661745	12043	-0.0240933	0	68729
0.661745	12044	-0.0241692	0	11796
0.661745	12045	-0.024245	0	12808
0.661745	12046	-0.0243208	0	27416
0.661745	12047	-0.0243966	0	55951
0.661745	12048	-0.0244725	0	109136
0.661745	12049	-0.0245483	0	330064
0.661745	12050	-0.0246241	0	245827
0.661745	12051	-0.0246999	0	80905
0.661745	12052	-0.0247758	0	231003
0.661745	12053	-0.0248516	0	66648
0.661745	12054	-0.0249274	0	338364
0.661745	12055	-0.0250033	0	69662
0.661745	12056	-0.0250791	0	71371
0.661745	12057	-0.0251549	0	17977
0.661745	12058	-0.0252307	0	69306
0.661745	12059	-0.0253066	0	12183
0.661745	12060	-0.0253824	0	66978
0.661745	12061	-0.0254582	0	15039
0.661745	12062	-0.025534	0	52915
0.661745	12063	-0.0256099	0	212483
0.661745	12064	-0.0256857	0	80718
0.661745	12065	-0.0257615	0	212390
0.661745	12066	-0.0258373	0	235344
0.661745	12067	-0.0259132	0	211232
0.661745	12068	-0.025989	0	621699
0.661745	12069	-0.0260648	0	76813
0.661745	12070	-0.0261406	0	18516
0.661745	12071	-0.0262165	0	278240
0.661745	12072	-0.0262923	0	16918
0.661745	12073	-0.0263681	0	13650
0.661745	12074	-0.026444	0	212898
0.661745	12075	-0.0265198	0	17749
0.661745	12076	-0.0265956	0	16420
0.661745	12077	-0.0266714	0	64009
0.661745	12078	-0.0267473	0	319934
0.661745	12079	-0.0268231	0	18682
0.661745	12080	-0.0268989	0	60611
0.661745	12081	-0.0269747	0	17920
0.661745	12082	-0.0270506	0	67169
0.661745	12083	-0.0271264	0	211666
0.661745	12084	-0.0272022	0	14151
0.661745	12085	-0.027278	0	14127
0.661745	12086	-0.0273539	0	74011
0.661745	12087	-0.0274297	0	224523
0.661745	12088	-0.0275055	0	380669
0.661745	12089	-0.0275814	0	12393
0.661745	12090	-0.0276572	0	100039571
0.661745	12091	-0.027733	0	20713
0.661745	12092	-0.0278088	0	51793
0.661745	12093	-0.0278847	0	72495
0.661745	12094	-0.0279605	0	100303751
0.661745	12095	-0.0280363	0	630499
0.661745	12096	-0.0281121	0	11501
0.661745	12097	-0.028188	0	52428
0.661745	12098	-0.0282638	0	268980
0.661745	12099	-0.0283396	0	723960
0.661745	12100	-0.0284154	0	19206
0.661745	12101	-0.0284913	0	69277
0.661745	12102	-0.0285671	0	74513
0.661745	12103	-0.0286429	0	106757
0.661745	12104	-0.0287188	0	75614
0.661745	12105	-0.0287946	0	77782
0.661745	12106	-0.0288704	0	666731
0.661745	12107	-0.0289462	0	71862
0.661745	12108	-0.0290221	0	66108
0.661745	12109	-0.0290979	0	102595
0.661745	12110	-0.0291737	0	56380
0.661745	12111	-0.0292495	0	67509
0.661745	12112	-0.0293254	0	107372
0.661745	12113	-0.0294012	0	50493
0.661745	12114	-0.029477	0	675713
0.661745	12115	-0.0295528	0	67112
0.661745	12116	-0.0296287	0	26410
0.661745	12117	-0.0297045	0	17025
0.661745	12118	-0.0297803	0	20975
0.661745	12119	-0.0298561	0	545527
0.661745	12120	-0.029932	0	239546
0.661745	12121	-0.0300078	0	74239
0.661745	12122	-0.0300836	0	54219
0.661745	12123	-0.0301595	0	216565
0.661745	12124	-0.0302353	0	433297
0.661745	12125	-0.0303111	0	71751
0.661745	12126	-0.0303869	0	66628
0.661745	12127	-0.0304628	0	54357
0.661745	12128	-0.0305386	0	100342
0.661745	12129	-0.0306144	0	215632
0.661745	12130	-0.0306902	0	107568
0.661745	12131	-0.0307661	0	67694
0.661745	12132	-0.0308419	0	21912
0.661745	12133	-0.0309177	0	71445
0.661745	12134	-0.0309935	0	75323
0.661745	12135	-0.0310694	0	19871
0.661745	12136	-0.0311452	0	56175
0.661745	12137	-0.031221	0	218214
0.661745	12138	-0.0312969	0	17921
0.661745	12139	-0.0313727	0	70300
0.661745	12140	-0.0314485	0	71238
0.661745	12141	-0.0315243	0	100041194
0.661745	12142	-0.0316002	0	217026
0.661745	12143	-0.031676	0	14369
0.661745	12144	-0.0317518	0	217342
0.661745	12145	-0.0318276	0	378462
0.661745	12146	-0.0319035	0	94092
0.661745	12147	-0.0319793	0	12955
0.661745	12148	-0.0320551	0	17948
0.661745	12149	-0.0321309	0	52585
0.661745	12150	-0.0322068	0	320456
0.661745	12151	-0.0322826	0	72097
0.661745	12152	-0.0323584	0	71586
0.661745	12153	-0.0324342	0	106707
0.661745	12154	-0.0325101	0	19645
0.661745	12155	-0.0325859	0	11486
0.661745	12156	-0.0326617	0	100043121
0.661745	12157	-0.0327376	0	224814
0.661745	12158	-0.0328134	0	12267
0.661745	12159	-0.0328892	0	72668
0.661745	12160	-0.032965	0	15507
0.661745	12161	-0.0330409	0	100503318
0.661745	12162	-0.0331167	0	668225
0.661745	12163	-0.0331925	0	17918
0.661745	12164	-0.0332683	0	74019
0.661745	12165	-0.0333442	0	232679
0.661745	12166	-0.03342	0	100043489
0.661745	12167	-0.0334958	0	12905
0.661745	12168	-0.0335716	0	216831
0.661745	12169	-0.0336475	0	66223
0.661745	12170	-0.0337233	0	50490
0.661745	12171	-0.0337991	0	633395
0.661745	12172	-0.033875	0	20706
0.661745	12173	-0.0339508	0	17996
0.661745	12174	-0.0340266	0	69206
0.661745	12175	-0.0341024	0	67299
0.661745	12176	-0.0341783	0	27261
0.661745	12177	-0.0342541	0	108902
0.661745	12178	-0.0343299	0	16362
0.661745	12179	-0.0344057	0	13603
0.661745	12180	-0.0344816	0	70928
0.661745	12181	-0.0345574	0	19743
0.661745	12182	-0.0346332	0	791370
0.661745	12183	-0.034709	0	11636
0.661745	12184	-0.0347849	0	71956
0.661745	12185	-0.0348607	0	22329
0.661745	12186	-0.0349365	0	66665
0.661745	12187	-0.0350124	0	18718
0.661745	12188	-0.0350882	0	26407
0.661745	12189	-0.035164	0	18412
0.661745	12190	-0.0352398	0	18763
0.661745	12191	-0.0353157	0	319812
0.661745	12192	-0.0353915	0	66260
0.661745	12193	-0.0354673	0	279653
0.661745	12194	-0.0355431	0	18563
0.661745	12195	-0.035619	0	100502751
0.661745	12196	-0.0356948	0	100503338
0.661745	12197	-0.0357706	0	226652
0.661745	12198	-0.0358464	0	668936
0.661745	12199	-0.0359223	0	74340
0.661745	12200	-0.0359981	0	67991
0.661745	12201	-0.0360739	0	106794
0.661745	12202	-0.0361497	0	73545
0.661745	12203	-0.0362256	0	17760
0.661745	12204	-0.0363014	0	217011
0.661745	12205	-0.0363772	0	14260
0.661745	12206	-0.0364531	0	15042
0.661745	12207	-0.0365289	0	381269
0.661745	12208	-0.0366047	0	107849
0.661745	12209	-0.0366805	0	73103
0.661745	12210	-0.0367564	0	67374
0.661745	12211	-0.0368322	0	242122
0.661745	12212	-0.036908	0	170720
0.661745	12213	-0.0369838	0	71951
0.661745	12214	-0.0370597	0	105278
0.661745	12215	-0.0371355	0	72103
0.661745	12216	-0.0372113	0	100019
0.661745	12217	-0.0372871	0	242914
0.661745	12218	-0.037363	0	63959
0.661745	12219	-0.0374388	0	15223
0.661745	12220	-0.0375146	0	14782
0.661745	12221	-0.0375905	0	67972
0.661745	12222	-0.0376663	0	213522
0.661745	12223	-0.0377421	0	67763
0.661745	12224	-0.0378179	0	320751
0.661745	12225	-0.0378938	0	276829
0.661745	12226	-0.0379696	0	213019
0.661745	12227	-0.0380454	0	226413
0.661745	12228	-0.0381212	0	108686
0.661745	12229	-0.0381971	0	67667
0.661745	12230	-0.0382729	0	106059
0.661745	12231	-0.0383487	0	69955
0.661745	12232	-0.0384245	0	230587
0.661745	12233	-0.0385004	0	68646
0.661745	12234	-0.0385762	0	60406
0.661745	12235	-0.038652	0	68053
0.661745	12236	-0.0387278	0	70986
0.661745	12237	-0.0388037	0	18750
0.661745	12238	-0.0388795	0	235043
0.661745	12239	-0.0389553	0	19882
0.661745	12240	-0.0390312	0	240023
0.661745	12241	-0.039107	0	106042
0.661745	12242	-0.0391828	0	66468
0.661745	12243	-0.0392586	0	100503849
0.661745	12244	-0.0393345	0	228355
0.661745	12245	-0.0394103	0	68897
0.661745	12246	-0.0394861	0	21678
0.661745	12247	-0.0395619	0	11541
0.661745	12248	-0.0396378	0	16190
0.661745	12249	-0.0397136	0	71781
0.661745	12250	-0.0397894	0	13860
0.661745	12251	-0.0398652	0	68977
0.661745	12252	-0.0399411	0	213006
0.661745	12253	-0.0400169	0	319615
0.661745	12254	-0.0400927	0	12579
0.661745	12255	-0.0401686	0	233405
0.661745	12256	-0.0402444	0	21833
0.661745	12257	-0.0403202	0	98314
0.661745	12258	-0.040396	0	12960
0.661745	12259	-0.0404719	0	380614
0.661745	12260	-0.0405477	0	100040563
0.661745	12261	-0.0406235	0	18986
0.661745	12262	-0.0406993	0	319916
0.661745	12263	-0.0407752	0	11435
0.661745	12264	-0.040851	0	56047
0.661745	12265	-0.0409268	0	16775
0.661745	12266	-0.0410026	0	15220
0.661745	12267	-0.0410785	0	791413
0.661745	12268	-0.0411543	0	26448
0.661745	12269	-0.0412301	0	100038605
0.661745	12270	-0.041306	0	76972
0.661745	12271	-0.0413818	0	16438
0.661745	12272	-0.0414576	0	54120
0.661745	12273	-0.0415334	0	378460
0.661745	12274	-0.0416093	0	383295
0.661745	12275	-0.0416851	0	70207
0.661745	12276	-0.0417609	0	68767
0.661745	12277	-0.0418367	0	100504234
0.661745	12278	-0.0419126	0	70226
0.661745	12279	-0.0419884	0	107477
0.661745	12280	-0.0420642	0	100504021
0.661745	12281	-0.04214	0	320802
0.661745	12282	-0.0422159	0	213811
0.661745	12283	-0.0422917	0	52024
0.661745	12284	-0.0423675	0	14704
0.661745	12285	-0.0424433	0	56542
0.661745	12286	-0.0425192	0	94282
0.661745	12287	-0.042595	0	170483
0.661745	12288	-0.0426708	0	117600
0.661745	12289	-0.0427467	0	13601
0.661745	12290	-0.0428225	0	78935
0.661745	12291	-0.0428983	0	24012
0.661745	12292	-0.0429741	0	625530
0.661745	12293	-0.04305	0	66341
0.661745	12294	-0.0431258	0	73692
0.661745	12295	-0.0432016	0	214580
0.661745	12296	-0.0432774	0	244189
0.661745	12297	-0.0433533	0	67884
0.661745	12298	-0.0434291	0	78801
0.661745	12299	-0.0435049	0	208618
0.661745	12300	-0.0435807	0	70974
0.661745	12301	-0.0436566	0	243659
0.661745	12302	-0.0437324	0	231997
0.661745	12303	-0.0438082	0	231287
0.661745	12304	-0.0438841	0	67254
0.661745	12305	-0.0439599	0	75099
0.661745	12306	-0.0440357	0	142980
0.661745	12307	-0.0441115	0	73991
0.661745	12308	-0.0441874	0	14870
0.661745	12309	-0.0442632	0	108802
0.661745	12310	-0.044339	0	16859
0.661745	12311	-0.0444148	0	72167
0.661745	12312	-0.0444907	0	15486
0.661745	12313	-0.0445665	0	67621
0.661745	12314	-0.0446423	0	217732
0.661745	12315	-0.0447181	0	66901
0.661745	12316	-0.044794	0	216867
0.661745	12317	-0.0448698	0	627782
0.661745	12318	-0.0449456	0	50935
0.661745	12319	-0.0450215	0	16904
0.661745	12320	-0.0450973	0	14325
0.661745	12321	-0.0451731	0	100041231
0.661745	12322	-0.0452489	0	72175
0.661745	12323	-0.0453248	0	83560
0.661745	12324	-0.0454006	0	67468
0.661745	12325	-0.0454764	0	17153
0.661745	12326	-0.0455522	0	26564
0.661745	12327	-0.0456281	0	59007
0.661745	12328	-0.0457039	0	22402
0.661745	12329	-0.0457797	0	233020
0.661745	12330	-0.0458555	0	73919
0.661745	12331	-0.0459314	0	75136
0.661745	12332	-0.0460072	0	434858
0.661745	12333	-0.046083	0	66591
0.661745	12334	-0.0461588	0	328918
0.661745	12335	-0.0462347	0	18032
0.661745	12336	-0.0463105	0	214106
0.661745	12337	-0.0463863	0	234214
0.661745	12338	-0.0464622	0	70979
0.661745	12339	-0.046538	0	26357
0.661745	12340	-0.0466138	0	17341
0.661745	12341	-0.0466896	0	381085
0.661745	12342	-0.0467655	0	546143
0.661745	12343	-0.0468413	0	224794
0.661745	12344	-0.0469171	0	29861
0.661745	12345	-0.0469929	0	68617
0.661745	12346	-0.0470688	0	69540
0.661745	12347	-0.0471446	0	434689
0.661745	12348	-0.0472204	0	72058
0.661745	12349	-0.0472962	0	12865
0.661745	12350	-0.0473721	0	70552
0.661745	12351	-0.0474479	0	192950
0.661745	12352	-0.0475237	0	100042625
0.661745	12353	-0.0475996	0	74306
0.661745	12354	-0.0476754	0	21808
0.661745	12355	-0.0477512	0	100861947
0.661745	12356	-0.047827	0	73608
0.661745	12357	-0.0479029	0	382056
0.661745	12358	-0.0479787	0	260409
0.661745	12359	-0.0480545	0	68423
0.661745	12360	-0.0481303	0	15945
0.661745	12361	-0.0482062	0	74476
0.661745	12362	-0.048282	0	21888
0.661745	12363	-0.0483578	0	57435
0.661745	12364	-0.0484336	0	328381
0.661745	12365	-0.0485095	0	109934
0.661745	12366	-0.0485853	0	100503793
0.661745	12367	-0.0486611	0	547023
0.661745	12368	-0.0487369	0	269094
0.661745	12369	-0.0488128	0	73246
0.661745	12370	-0.0488886	0	432516
0.661745	12371	-0.0489644	0	81701
0.661745	12372	-0.0490403	0	58206
0.661745	12373	-0.0491161	0	52829
0.661745	12374	-0.0491919	0	14420
0.661745	12375	-0.0492677	0	72386
0.661745	12376	-0.0493436	0	26364
0.661745	12377	-0.0494194	0	21331
0.661745	12378	-0.0494952	0	100303740
0.661745	12379	-0.049571	0	242083
0.661745	12380	-0.0496469	0	23794
0.661745	12381	-0.0497227	0	140486
0.661745	12382	-0.0497985	0	19726
0.661745	12383	-0.0498743	0	381126
0.661745	12384	-0.0499502	0	69068
0.661745	12385	-0.050026	0	26877
0.661745	12386	-0.0501018	0	68306
0.661745	12387	-0.0501777	0	14173
0.661745	12388	-0.0502535	0	381845
0.661745	12389	-0.0503293	0	15218
0.661745	12390	-0.0504051	0	68232
0.661745	12391	-0.050481	0	70355
0.661745	12392	-0.0505568	0	22417
0.661745	12393	-0.0506326	0	14107
0.661745	12394	-0.0507084	0	72290
0.661745	12395	-0.0507843	0	320871
0.661745	12396	-0.0508601	0	320111
0.661745	12397	-0.0509359	0	70489
0.661745	12398	-0.0510117	0	20963
0.661745	12399	-0.0510876	0	269181
0.661745	12400	-0.0511634	0	74185
0.661745	12401	-0.0512392	0	244152
0.661745	12402	-0.0513151	0	16997
0.661745	12403	-0.0513909	0	12211
0.661745	12404	-0.0514667	0	69754
0.661745	12405	-0.0515425	0	18415
0.661745	12406	-0.0516184	0	26903
0.661745	12407	-0.0516942	0	226265
0.661745	12408	-0.05177	0	224090
0.661745	12409	-0.0518458	0	380916
0.661745	12410	-0.0519217	0	56753
0.661745	12411	-0.0519975	0	641254
0.661745	12412	-0.0520733	0	17095
0.661745	12413	-0.0521491	0	69431
0.661745	12414	-0.052225	0	73906
0.661745	12415	-0.0523008	0	69812
0.661745	12416	-0.0523766	0	104885
0.661745	12417	-0.0524524	0	100217455
0.661745	12418	-0.0525283	0	27280
0.661745	12419	-0.0526041	0	60425
0.661745	12420	-0.0526799	0	225997
0.661745	12421	-0.0527558	0	70615
0.661745	12422	-0.0528316	0	18514
0.661745	12423	-0.0529074	0	320919
0.661745	12424	-0.0529832	0	100502876
0.661745	12425	-0.0530591	0	11611
0.661745	12426	-0.0531349	0	21648
0.661745	12427	-0.0532107	0	791367
0.661745	12428	-0.0532865	0	14732
0.661745	12429	-0.0533624	0	320020
0.661745	12430	-0.0534382	0	100502982
0.661745	12431	-0.053514	0	333433
0.661745	12432	-0.0535898	0	57248
0.661745	12433	-0.0536657	0	71889
0.661745	12434	-0.0537415	0	67103
0.661745	12435	-0.0538173	0	67432
0.661745	12436	-0.0538932	0	319801
0.661745	12437	-0.053969	0	78619
0.661745	12438	-0.0540448	0	239319
0.661745	12439	-0.0541206	0	71436
0.661745	12440	-0.0541965	0	76574
0.661745	12441	-0.0542723	0	69964
0.661745	12442	-0.0543481	0	170742
0.661745	12443	-0.0544239	0	277692
0.661745	12444	-0.0544998	0	71473
0.661745	12445	-0.0545756	0	12828
0.661745	12446	-0.0546514	0	75305
0.661745	12447	-0.0547272	0	320473
0.661745	12448	-0.0548031	0	14234
0.661745	12449	-0.0548789	0	236312
0.661745	12450	-0.0549547	0	246710
0.661745	12451	-0.0550305	0	66225
0.661745	12452	-0.0551064	0	109660
0.661745	12453	-0.0551822	0	74464
0.661745	12454	-0.055258	0	243382
0.661745	12455	-0.0553339	0	74165
0.661745	12456	-0.0554097	0	330599
0.661745	12457	-0.0554855	0	13405
0.661745	12458	-0.0555613	0	381535
0.661745	12459	-0.0556372	0	66323
0.661745	12460	-0.055713	0	12894
0.661745	12461	-0.0557888	0	27410
0.661745	12462	-0.0558646	0	319670
0.661745	12463	-0.0559405	0	226695
0.661745	12464	-0.0560163	0	225187
0.661745	12465	-0.0560921	0	243906
0.661745	12466	-0.0561679	0	319565
0.661745	12467	-0.0562438	0	76681
0.661745	12468	-0.0563196	0	208431
0.661745	12469	-0.0563954	0	70727
0.661745	12470	-0.0564713	0	100042173
0.661745	12471	-0.0565471	0	50720
0.661745	12472	-0.0566229	0	73102
0.661745	12473	-0.0566987	0	15951
0.661745	12474	-0.0567746	0	244550
0.661745	12475	-0.0568504	0	19224
0.661745	12476	-0.0569262	0	666038
0.661745	12477	-0.057002	0	171285
0.661745	12478	-0.0570779	0	231871
0.661745	12479	-0.0571537	0	18811
0.661745	12480	-0.0572295	0	21886
0.661745	12481	-0.0573053	0	20686
0.661745	12482	-0.0573812	0	93709
0.661745	12483	-0.057457	0	17754
0.661745	12484	-0.0575328	0	72899
0.661745	12485	-0.0576087	0	11766
0.661745	12486	-0.0576845	0	629378
0.661745	12487	-0.0577603	0	11671
0.661745	12488	-0.0578361	0	226075
0.661745	12489	-0.057912	0	75547
0.661745	12490	-0.0579878	0	232288
0.661745	12491	-0.0580636	0	26388
0.661745	12492	-0.0581394	0	74090
0.661745	12493	-0.0582153	0	11754
0.661745	12494	-0.0582911	0	330286
0.661745	12495	-0.0583669	0	14615
0.661745	12496	-0.0584427	0	108927
0.661745	12497	-0.0585186	0	210104
0.661745	12498	-0.0585944	0	71395
0.661745	12499	-0.0586702	0	320145
0.661745	12500	-0.058746	0	214058
0.661745	12501	-0.0588219	0	100216455
0.661745	12502	-0.0588977	0	100038725
0.661745	12503	-0.0589735	0	239364
0.661745	12504	-0.0590494	0	269016
0.661745	12505	-0.0591252	0	215113
0.661745	12506	-0.059201	0	319830
0.661745	12507	-0.0592768	0	243743
0.661745	12508	-0.0593527	0	56045
0.661745	12509	-0.0594285	0	545864
0.661745	12510	-0.0595043	0	69519
0.661745	12511	-0.0595801	0	12223
0.661745	12512	-0.059656	0	100862359
0.661745	12513	-0.0597318	0	100270707
0.661745	12514	-0.0598076	0	76380
0.661745	12515	-0.0598834	0	14590
0.661745	12516	-0.0599593	0	14381
0.661745	12517	-0.0600351	0	319719
0.661745	12518	-0.0601109	0	100217454
0.661745	12519	-0.0601868	0	380878
0.661745	12520	-0.0602626	0	217328
0.661745	12521	-0.0603384	0	56299
0.661745	12522	-0.0604142	0	100628593
0.661745	12523	-0.0604901	0	211323
0.661745	12524	-0.0605659	0	56358
0.661745	12525	-0.0606417	0	546049
0.661745	12526	-0.0607175	0	21351
0.661745	12527	-0.0607934	0	14745
0.661745	12528	-0.0608692	0	21366
0.661745	12529	-0.060945	0	243833
0.661745	12530	-0.0610208	0	80334
0.661745	12531	-0.0610967	0	408057
0.661745	12532	-0.0611725	0	16210
0.661745	12533	-0.0612483	0	100043718
0.661745	12534	-0.0613241	0	11655
0.661745	12535	-0.0614	0	67434
0.661745	12536	-0.0614758	0	74096
0.661745	12537	-0.0615516	0	106565
0.661745	12538	-0.0616275	0	23993
0.661745	12539	-0.0617033	0	72106
0.661745	12540	-0.0617791	0	210962
0.661745	12541	-0.0618549	0	791300
0.661745	12542	-0.0619308	0	432999
0.661745	12543	-0.0620066	0	100503265
0.661745	12544	-0.0620824	0	12651
0.661745	12545	-0.0621582	0	664883
0.661745	12546	-0.0622341	0	71226
0.661745	12547	-0.0623099	0	72371
0.661745	12548	-0.0623857	0	15166
0.661745	12549	-0.0624615	0	212943
0.661745	12550	-0.0625374	0	432770
0.661745	12551	-0.0626132	0	216792
0.661745	12552	-0.062689	0	16371
0.661745	12553	-0.0627649	0	100113364
0.661745	12554	-0.0628407	0	332359
0.661745	12555	-0.0629165	0	100379145
0.661745	12556	-0.0629923	0	72401
0.661745	12557	-0.0630682	0	23805
0.661745	12558	-0.063144	0	242819
0.661745	12559	-0.0632198	0	100271882
0.661745	12560	-0.0632956	0	211535
0.661745	12561	-0.0633715	0	211896
0.661745	12562	-0.0634473	0	215493
0.661745	12563	-0.0635231	0	320790
0.661745	12564	-0.0635989	0	233744
0.661745	12565	-0.0636748	0	58242
0.661745	12566	-0.0637506	0	21400
0.661745	12567	-0.0638264	0	20305
0.661745	12568	-0.0639023	0	55948
0.661745	12569	-0.0639781	0	100504089
0.661745	12570	-0.0640539	0	100270744
0.661745	12571	-0.0641297	0	17250
0.661745	12572	-0.0642056	0	240667
0.661745	12573	-0.0642814	0	654810
0.661745	12574	-0.0643572	0	260315
0.661745	12575	-0.064433	0	330657
0.661745	12576	-0.0645089	0	268860
0.661745	12577	-0.0645847	0	210757
0.661745	12578	-0.0646605	0	81879
0.661745	12579	-0.0647363	0	75985
0.661745	12580	-0.0648122	0	330323
0.661745	12581	-0.064888	0	100048926
0.661745	12582	-0.0649638	0	18787
0.661745	12583	-0.0650396	0	16666
0.661745	12584	-0.0651155	0	100502959
0.661745	12585	-0.0651913	0	16450
0.661745	12586	-0.0652671	0	329324
0.661745	12587	-0.065343	0	11576
0.661745	12588	-0.0654188	0	16728
0.661745	12589	-0.0654946	0	74104
0.661745	12590	-0.0655704	0	68463
0.661745	12591	-0.0656463	0	15458
0.661745	12592	-0.0657221	0	241035
0.661745	12593	-0.0657979	0	73998
0.661745	12594	-0.0658737	0	80890
0.661745	12595	-0.0659496	0	224813
0.661745	12596	-0.0660254	0	69017
0.661745	12597	-0.0661012	0	271127
0.661745	12598	-0.066177	0	68591
0.661745	12599	-0.0662529	0	73938
0.661745	12600	-0.0663287	0	100503122
0.661745	12601	-0.0664045	0	11871
0.661745	12602	-0.0664804	0	232934
0.661745	12603	-0.0665562	0	100038730
0.661745	12604	-0.066632	0	328274
0.661745	12605	-0.0667078	0	654824
0.661745	12606	-0.0667837	0	104252
0.661745	12607	-0.0668595	0	78317
0.661745	12608	-0.0669353	0	319650
0.661745	12609	-0.0670111	0	245020
0.661745	12610	-0.067087	0	76634
0.661745	12611	-0.0671628	0	17242
0.661745	12612	-0.0672386	0	328783
0.661745	12613	-0.0673144	0	22685
0.661745	12614	-0.0673903	0	27205
0.661745	12615	-0.0674661	0	81877
0.661745	12616	-0.0675419	0	100503394
0.661745	12617	-0.0676177	0	18767
0.661745	12618	-0.0676936	0	319772
0.661745	12619	-0.0677694	0	320311
0.661745	12620	-0.0678452	0	666899
0.661745	12621	-0.0679211	0	100038746
0.661745	12622	-0.0679969	0	170799
0.661745	12623	-0.0680727	0	629959
0.661745	12624	-0.0681485	0	100340
0.661745	12625	-0.0682244	0	21752
0.661745	12626	-0.0683002	0	72148
0.661745	12627	-0.068376	0	13034
0.661745	12628	-0.0684518	0	100123473
0.661745	12629	-0.0685277	0	227120
0.661745	12630	-0.0686035	0	546144
0.661745	12631	-0.0686793	0	791088
0.661745	12632	-0.0687551	0	67035
0.661745	12633	-0.068831	0	234889
0.661745	12634	-0.0689068	0	73671
0.661745	12635	-0.0689826	0	100503437
0.661745	12636	-0.0690585	0	381785
0.661745	12637	-0.0691343	0	73316
0.661745	12638	-0.0692101	0	16175
0.661745	12639	-0.0692859	0	100503435
0.661745	12640	-0.0693618	0	208869
0.661745	12641	-0.0694376	0	242297
0.661745	12642	-0.0695134	0	108176
0.661745	12643	-0.0695892	0	104681
0.661745	12644	-0.0696651	0	50768
0.661745	12645	-0.0697409	0	215280
0.661745	12646	-0.0698167	0	12560
0.661745	12647	-0.0698925	0	59010
0.661745	12648	-0.0699684	0	110208
0.661745	12649	-0.0700442	0	100041925
0.661745	12650	-0.07012	0	74574
0.661745	12651	-0.0701959	0	13512
0.661745	12652	-0.0702717	0	55963
0.661745	12653	-0.0703475	0	100039239
0.661745	12654	-0.0704233	0	277333
0.661745	12655	-0.0704992	0	15465
0.661745	12656	-0.070575	0	100217456
0.661745	12657	-0.0706508	0	321014
0.661745	12658	-0.0707266	0	83961
0.661745	12659	-0.0708025	0	433375
0.661745	12660	-0.0708783	0	317758
0.661745	12661	-0.0709541	0	54382
0.661745	12662	-0.0710299	0	217166
0.661745	12663	-0.0711058	0	76943
0.661745	12664	-0.0711816	0	327958
0.661745	12665	-0.0712574	0	320508
0.661745	12666	-0.0713332	0	20269
0.661745	12667	-0.0714091	0	18760
0.661745	12668	-0.0714849	0	74053
0.661745	12669	-0.0715607	0	23829
0.661745	12670	-0.0716366	0	17474
0.661745	12671	-0.0717124	0	112415
0.661745	12672	-0.0717882	0	76884
0.661745	12673	-0.071864	0	70934
0.661745	12674	-0.0719399	0	12653
0.661745	12675	-0.0720157	0	17082
0.661745	12676	-0.0720915	0	12359
0.661745	12677	-0.0721673	0	15944
0.661745	12678	-0.0722432	0	16985
0.661745	12679	-0.072319	0	74687
0.661745	12680	-0.0723948	0	27428
0.661745	12681	-0.0724706	0	252967
0.661745	12682	-0.0725465	0	67900
0.661745	12683	-0.0726223	0	545481
0.661745	12684	-0.0726981	0	230316
0.661745	12685	-0.072774	0	21928
0.661745	12686	-0.0728498	0	245522
0.661745	12687	-0.0729256	0	18441
0.661745	12688	-0.0730014	0	100504309
0.661745	12689	-0.0730773	0	214579
0.661745	12690	-0.0731531	0	235505
0.661745	12691	-0.0732289	0	12737
0.661745	12692	-0.0733047	0	100129
0.661745	12693	-0.0733806	0	215789
0.661745	12694	-0.0734564	0	654432
0.661745	12695	-0.0735322	0	14764
0.661745	12696	-0.073608	0	14256
0.661745	12697	-0.0736839	0	15442
0.661745	12698	-0.0737597	0	69320
0.661745	12699	-0.0738355	0	216976
0.661745	12700	-0.0739114	0	18162
0.661745	12701	-0.0739872	0	654793
0.661745	12702	-0.074063	0	15040
0.661745	12703	-0.0741388	0	18186
0.661745	12704	-0.0742147	0	100216540
0.661745	12705	-0.0742905	0	73139
0.661745	12706	-0.0743663	0	18414
0.661745	12707	-0.0744421	0	18719
0.661745	12708	-0.074518	0	27226
0.661745	12709	-0.0745938	0	67916
0.661745	12710	-0.0746696	0	195209
0.661745	12711	-0.0747454	0	69665
0.661745	12712	-0.0748213	0	19225
0.661745	12713	-0.0748971	0	13497
0.661745	12714	-0.0749729	0	75641
0.661745	12715	-0.0750487	0	68567
0.661745	12716	-0.0751246	0	69004
0.661745	12717	-0.0752004	0	231858
0.661745	12718	-0.0752762	0	217716
0.661745	12719	-0.0753521	0	66503
0.661745	12720	-0.0754279	0	11656
0.661745	12721	-0.0755037	0	226422
0.661745	12722	-0.0755795	0	320845
0.661745	12723	-0.0756554	0	100502619
0.661745	12724	-0.0757312	0	257632
0.661745	12725	-0.075807	0	70375
0.661745	12726	-0.0758828	0	218203
0.661745	12727	-0.0759587	0	100503652
0.661745	12728	-0.0760345	0	17067
0.661745	12729	-0.0761103	0	105171
0.661745	12730	-0.0761861	0	192663
0.661745	12731	-0.076262	0	76415
0.661745	12732	-0.0763378	0	59044
0.661745	12733	-0.0764136	0	70345
0.661745	12734	-0.0764895	0	433904
0.661745	12735	-0.0765653	0	100217469
0.661745	12736	-0.0766411	0	12408
0.661745	12737	-0.0767169	0	55925
0.661745	12738	-0.0767928	0	71274
0.661745	12739	-0.0768686	0	74473
0.661745	12740	-0.0769444	0	15245
0.661745	12741	-0.0770202	0	70788
0.661745	12742	-0.0770961	0	666648
0.661745	12743	-0.0771719	0	14462
0.661745	12744	-0.0772477	0	109672
0.661745	12745	-0.0773235	0	18191
0.661745	12746	-0.0773994	0	22114
0.661745	12747	-0.0774752	0	12794
0.661745	12748	-0.077551	0	269854
0.661745	12749	-0.0776268	0	665848
0.661745	12750	-0.0777027	0	67739
0.661745	12751	-0.0777785	0	382221
0.661745	12752	-0.0778543	0	21936
0.661745	12753	-0.0779302	0	14166
0.661745	12754	-0.078006	0	20356
0.661745	12755	-0.0780818	0	241308
0.661745	12756	-0.0781576	0	100040298
0.661745	12757	-0.0782335	0	211936
0.661745	12758	-0.0783093	0	665574
0.661745	12759	-0.0783851	0	12563
0.661745	12760	-0.0784609	0	80876
0.661745	12761	-0.0785368	0	238377
0.661745	12762	-0.0786126	0	234353
0.661745	12763	-0.0786884	0	268977
0.661745	12764	-0.0787642	0	635504
0.661745	12765	-0.0788401	0	320705
0.661745	12766	-0.0789159	0	93700
0.661745	12767	-0.0789917	0	320207
0.661745	12768	-0.0790676	0	66066
0.661745	12769	-0.0791434	0	78249
0.661745	12770	-0.0792192	0	52150
0.661745	12771	-0.079295	0	70152
0.661745	12772	-0.0793709	0	15530
0.661745	12773	-0.0794467	0	14630
0.661745	12774	-0.0795225	0	71146
0.661745	12775	-0.0795983	0	17540
0.661745	12776	-0.0796742	0	14773
0.661745	12777	-0.07975	0	12816
0.661745	12778	-0.0798258	0	17181
0.661745	12779	-0.0799016	0	69215
0.661745	12780	-0.0799775	0	328440
0.661745	12781	-0.0800533	0	14869
0.661745	12782	-0.0801291	0	18163
0.661745	12783	-0.080205	0	235130
0.661745	12784	-0.0802808	0	621080
0.661745	12785	-0.0803566	0	18208
0.661745	12786	-0.0804324	0	98660
0.661745	12787	-0.0805083	0	240726
0.661745	12788	-0.0805841	0	20349
0.661745	12789	-0.0806599	0	320019
0.661745	12790	-0.0807357	0	30805
0.661745	12791	-0.0808116	0	13865
0.661745	12792	-0.0808874	0	68701
0.661745	12793	-0.0809632	0	14313
0.661745	12794	-0.081039	0	231134
0.661745	12795	-0.0811149	0	676246
0.661745	12796	-0.0811907	0	54635
0.661745	12797	-0.0812665	0	16504
0.661745	12798	-0.0813423	0	53945
0.661745	12799	-0.0814182	0	11717
0.661745	12800	-0.081494	0	225362
0.661745	12801	-0.0815698	0	215653
0.661745	12802	-0.0816457	0	100043813
0.661745	12803	-0.0817215	0	17311
0.661745	12804	-0.0817973	0	381716
0.661745	12805	-0.0818731	0	67528
0.661745	12806	-0.081949	0	77015
0.661745	12807	-0.0820248	0	76072
0.661745	12808	-0.0821006	0	277396
0.661745	12809	-0.0821764	0	77630
0.661745	12810	-0.0822523	0	14473
0.661745	12811	-0.0823281	0	76850
0.661745	12812	-0.0824039	0	237465
0.661745	12813	-0.0824797	0	544741
0.661745	12814	-0.0825556	0	73863
0.661745	12815	-0.0826314	0	12638
0.661745	12816	-0.0827072	0	83490
0.661745	12817	-0.0827831	0	22337
0.661745	12818	-0.0828589	0	545428
0.661745	12819	-0.0829347	0	243084
0.661745	12820	-0.0830105	0	239556
0.661745	12821	-0.0830864	0	14178
0.661745	12822	-0.0831622	0	109264
0.661745	12823	-0.083238	0	12520
0.661745	12824	-0.0833138	0	667090
0.661745	12825	-0.0833897	0	140493
0.661745	12826	-0.0834655	0	69656
0.661745	12827	-0.0835413	0	108800
0.661745	12828	-0.0836171	0	665174
0.661745	12829	-0.083693	0	56615
0.661745	12830	-0.0837688	0	236285
0.661745	12831	-0.0838446	0	14422
0.661745	12832	-0.0839204	0	17961
0.661745	12833	-0.0839963	0	73720
0.661745	12834	-0.0840721	0	80720
0.661745	12835	-0.0841479	0	102644
0.661745	12836	-0.0842238	0	21953
0.661745	12837	-0.0842996	0	14051
0.661745	12838	-0.0843754	0	13421
0.661745	12839	-0.0844512	0	107321
0.661745	12840	-0.0845271	0	50782
0.661745	12841	-0.0846029	0	12296
0.661745	12842	-0.0846787	0	100039636
0.661745	12843	-0.0847545	0	18605
0.661745	12844	-0.0848304	0	100302594
0.661745	12845	-0.0849062	0	244723
0.661745	12846	-0.084982	0	13170
0.661745	12847	-0.0850578	0	319486
0.661745	12848	-0.0851337	0	103743
0.661745	12849	-0.0852095	0	20660
0.661745	12850	-0.0852853	0	331374
0.661745	12851	-0.0853612	0	23966
0.661745	12852	-0.085437	0	81006
0.661745	12853	-0.0855128	0	80297
0.661745	12854	-0.0855886	0	399599
0.661745	12855	-0.0856645	0	18128
0.661745	12856	-0.0857403	0	320452
0.661745	12857	-0.0858161	0	100036768
0.661745	12858	-0.0858919	0	14677
0.661745	12859	-0.0859678	0	100503109
0.661745	12860	-0.0860436	0	628850
0.661745	12861	-0.0861194	0	100503393
0.661745	12862	-0.0861952	0	14776
0.661745	12863	-0.0862711	0	216551
0.661745	12864	-0.0863469	0	23853
0.661745	12865	-0.0864227	0	58522
0.661745	12866	-0.0864986	0	20347
0.661745	12867	-0.0865744	0	100502846
0.661745	12868	-0.0866502	0	208941
0.661745	12869	-0.086726	0	14205
0.661745	12870	-0.0868019	0	245670
0.661745	12871	-0.0868777	0	76650
0.661745	12872	-0.0869535	0	71275
0.661745	12873	-0.0870293	0	17475
0.661745	12874	-0.0871052	0	329427
0.661745	12875	-0.087181	0	494504
0.661745	12876	-0.0872568	0	52250
0.661745	12877	-0.0873326	0	245537
0.661745	12878	-0.0874085	0	56318
0.661745	12879	-0.0874843	0	52466
0.661745	12880	-0.0875601	0	218820
0.661745	12881	-0.0876359	0	54003
0.661745	12882	-0.0877118	0	99031
0.661745	12883	-0.0877876	0	52670
0.661745	12884	-0.0878634	0	210719
0.661745	12885	-0.0879393	0	594843
0.661745	12886	-0.0880151	0	27412
0.661745	12887	-0.0880909	0	16492
0.661745	12888	0.0246436	1	26570
0.661745	12889	0.0245678	0	76469
0.661745	12890	0.024492	0	12672
0.661745	12891	0.0244161	0	112418
0.661745	12892	0.0243403	0	227960
0.661745	12893	0.0242645	0	22779
0.661745	12894	0.0241887	0	14765
0.661745	12895	0.0241128	0	228003
0.661745	12896	0.024037	0	12156
0.661745	12897	0.0239612	0	15227
0.661745	12898	0.0238854	0	332923
0.661745	12899	0.0238095	0	17970
0.661745	12900	0.0237337	0	245572
0.661745	12901	0.0236579	0	100504254
0.661745	12902	0.023582	0	14366
0.661745	12903	0.0235062	0	74843
0.661745	12904	0.0234304	0	319757
0.661745	12905	0.0233546	0	20128
0.661745	12906	0.0232787	0	11737
0.661745	12907	0.0232029	0	22678
0.661745	12908	0.0231271	0	12121
0.661745	12909	0.0230513	0	110784
0.661745	12910	0.0229754	0	23880
0.661745	12911	0.0228996	0	14612
0.661745	12912	0.0228238	0	66725
0.661745	12913	0.022748	0	228576
0.661745	12914	0.0226721	0	622708
0.661745	12915	0.0225963	0	666060
0.661745	12916	0.0225205	0	64297
0.661745	12917	0.0224446	0	667931
0.661745	12918	0.0223688	0	74410
0.661745	12919	0.022293	0	105439
0.661745	12920	0.0222172	0	70423
0.661745	12921	0.0221413	0	18798
0.661745	12922	0.0220655	0	15015
0.661745	12923	0.0219897	0	11459
0.661745	12924	0.0219139	0	227618
0.661745	12925	0.021838	0	93708
0.661745	12926	0.0217622	0	20540
0.661745	12927	0.0216864	0	98870
0.661745	12928	0.0216106	0	56050
0.661745	12929	0.0215347	0	640524
0.661745	12930	0.0214589	0	319387
0.661745	12931	0.0213831	0	22436
0.661745	12932	0.0213072	0	15368
0.661745	12933	0.0212314	0	240427
0.661745	12934	0.0211556	0	269437
0.661745	12935	0.0210798	0	433779
0.661745	12936	0.0210039	0	268354
0.661745	12937	0.0209281	0	13036
0.661745	12938	0.0208523	0	217082
0.661745	12939	0.0207765	0	17268
0.661745	12940	0.0207006	0	13449
0.661745	12941	0.0206248	0	214922
0.661745	12942	0.020549	0	233016
0.661745	12943	0.0204732	0	71785
0.661745	12944	0.0203973	0	16196
0.661745	12945	0.0203215	0	72823
0.661745	12946	0.0202457	0	100568459
0.661745	12947	0.0201699	0	54204
0.661745	12948	0.020094	0	27375
0.661745	12949	0.0200182	0	93703
0.661745	12950	0.0199424	0	243085
0.661745	12951	0.0198665	0	100043332
0.661745	12952	0.0197907	0	76980
0.661745	12953	0.0197149	0	108078
0.661745	12954	0.0196391	0	319504
0.661745	12955	0.0195632	0	279185
0.661745	12956	0.0194874	0	16664
0.661745	12957	0.0194116	0	110876
0.661745	12958	0.0193358	0	11722
0.661745	12959	0.0192599	0	14266
0.661745	12960	0.0191841	0	243725
0.661745	12961	0.0191083	0	100217426
0.661745	12962	0.0190325	0	628061
0.661745	12963	0.0189566	0	19088
0.661745	12964	0.0188808	0	18783
0.661745	12965	0.018805	0	15116
0.661745	12966	0.0187291	0	333639
0.661745	12967	0.0186533	0	68521
0.661745	12968	0.0185775	0	100504734
0.661745	12969	0.0185017	0	238323
0.661745	12970	0.0184258	0	56517
0.661745	12971	0.01835	0	216225
0.661745	12972	0.0182742	0	242425
0.661745	12973	0.0181984	0	170942
0.661745	12974	0.0181225	0	102954
0.661745	12975	0.0180467	0	234725
0.661745	12976	0.0179709	0	330914
0.661745	12977	0.0178951	0	22240
0.661745	12978	0.0178192	0	237886
0.661745	12979	0.0177434	0	16181
0.661745	12980	0.0176676	0	435529
0.661745	12981	0.0175918	0	102614
0.661745	12982	0.0175159	0	208111
0.661745	12983	0.0174401	0	225998
0.661745	12984	0.0173643	0	216350
0.661745	12985	0.0172884	0	545192
0.661745	12986	0.0172126	0	74137
0.661745	12987	0.0171368	0	19782
0.661745	12988	0.017061	0	14862
0.661745	12989	0.0169851	0	20840
0.661745	12990	0.0169093	0	68955
0.661745	12991	0.0168335	0	231293
0.661745	12992	0.0167577	0	545938
0.661745	12993	0.0166818	0	16186
0.661745	12994	0.016606	0	11761
0.661745	12995	0.0165302	0	14629
0.661745	12996	0.0164544	0	67640
0.661745	12997	0.0163785	0	330267
0.661745	12998	0.0163027	0	76426
0.661745	12999	0.0162269	0	76441
0.661745	13000	0.016151	0	13110
0.661745	13001	0.0160752	0	545662
0.661745	13002	0.0159994	0	433809
0.661745	13003	0.0159236	0	170740
0.661745	13004	0.0158477	0	54525
0.661745	13005	0.0157719	0	11676
0.661745	13006	0.0156961	0	621430
0.661745	13007	0.0156203	0	23859
0.661745	13008	0.0155444	0	14230
0.661745	13009	0.0154686	0	544963
0.661745	13010	0.0153928	0	101602
0.661745	13011	0.015317	0	209760
0.661745	13012	0.0152411	0	104360
0.661745	13013	0.0151653	0	17395
0.661745	13014	0.0150895	0	20720
0.661745	13015	0.0150136	0	14725
0.661745	13016	0.0149378	0	14675
0.661745	13017	0.014862	0	330938
0.661745	13018	0.0147862	0	17060
0.661745	13019	0.0147103	0	100041621
0.661745	13020	0.0146345	0	58991
0.661745	13021	0.0145587	0	66180
0.661745	13022	0.0144829	0	23888
0.661745	13023	0.014407	0	16651
0.661745	13024	0.0143312	0	100039691
0.661745	13025	0.0142554	0	67504
0.661745	13026	0.0141796	0	232035
0.661745	13027	0.0141037	0	621156
0.661745	13028	0.0140279	0	14013
0.661745	13029	0.0139521	0	66141
0.661745	13030	0.0138763	0	100310809
0.661745	13031	0.0138004	0	629557
0.661745	13032	0.0137246	0	432777
0.661745	13033	0.0136488	0	71481
0.661745	13034	0.0135729	0	353211
0.661745	13035	0.0134971	0	381290
0.661745	13036	0.0134213	0	103098
0.661745	13037	0.0133455	0	67063
0.661745	13038	0.0132696	0	69191
0.661745	13039	0.0131938	0	12162
0.661745	13040	0.013118	0	26913
0.661745	13041	0.0130422	0	80888
0.661745	13042	0.0129663	0	70676
0.661745	13043	0.0128905	0	207742
0.661745	13044	0.0128147	0	108699
0.661745	13045	0.0127389	0	18104
0.661745	13046	0.012663	0	320869
0.661745	13047	0.0125872	0	229927
0.661745	13048	0.0125114	0	12293
0.661745	13049	0.0124355	0	20692
0.661745	13050	0.0123597	0	13992
0.661745	13051	0.0122839	0	226421
0.661745	13052	0.0122081	0	13800
0.661745	13053	0.0121322	0	65254
0.661745	13054	0.0120564	0	17388
0.661745	13055	0.0119806	0	70821
0.661745	13056	0.0119048	0	319156
0.661745	13057	0.0118289	0	432720
0.661745	13058	0.0117531	0	240034
0.661745	13059	0.0116773	0	68401
0.661745	13060	0.0116015	0	209086
0.661745	13061	0.0115256	0	109857
0.661745	13062	0.0114498	0	14238
0.661745	13063	0.011374	0	235330
0.661745	13064	0.0112981	0	66158
0.661745	13065	0.0112223	0	545471
0.661745	13066	0.0111465	0	231986
0.661745	13067	0.0110707	0	382019
0.661745	13068	0.0109948	0	383619
0.661745	13069	0.010919	0	14086
0.661745	13070	0.0108432	0	114664
0.661745	13071	0.0107674	0	84111
0.661745	13072	0.0106915	0	16764
0.661745	13073	0.0106157	0	77619
0.661745	13074	0.0105399	0	606736
0.661745	13075	0.0104641	0	433470
0.661745	13076	0.0103882	0	50786
0.661745	13077	0.0103124	0	226778
0.661745	13078	0.0102366	0	67092
0.661745	13079	0.0101608	0	59290
0.661745	13080	0.0100849	0	14463
0.661745	13081	0.0100091	0	407800
0.661745	13082	0.00993327	0	56847
0.661745	13083	0.00985745	0	282663
0.661745	13084	0.00978162	0	234878
0.661745	13085	0.00970579	0	16847
0.661745	13086	0.00962997	0	12837
0.661745	13087	0.00955414	0	20616
0.661745	13088	0.00947831	0	80982
0.661745	13089	0.00940249	0	16889
0.661745	13090	0.00932666	0	380930
0.661745	13091	0.00925083	0	114301
0.661745	13092	0.00917501	0	110308
0.661745	13093	0.00909918	0	20708
0.661745	13094	0.00902335	0	71409
0.661745	13095	0.00894753	0	22295
0.661745	13096	0.0088717	0	21683
0.661745	13097	0.00879588	0	94190
0.661745	13098	0.00872005	0	11423
0.661745	13099	0.00864422	0	432530
0.661745	13100	0.0085684	0	20743
0.661745	13101	0.00849257	0	20410
0.661745	13102	0.00841674	0	236915
0.661745	13103	0.00834092	0	19274
0.661745	13104	0.00826509	0	280408
0.661745	13105	0.00818926	0	100727
0.661745	13106	0.00811344	0	19713
0.661745	13107	0.00803761	0	215257
0.661745	13108	0.00796178	0	238463
0.661745	13109	0.00788596	0	381236
0.661745	13110	0.00781013	0	245631
0.661745	13111	0.0077343	0	16667
0.661745	13112	0.00765848	0	70059
0.661745	13113	0.00758265	0	241431
0.661745	13114	0.00750682	0	553127
0.661745	13115	0.007431	0	108116
0.661745	13116	0.00735517	0	215798
0.661745	13117	0.00727934	0	18616
0.661745	13118	0.00720352	0	23984
0.661745	13119	0.00712769	0	76408
0.661745	13120	0.00705187	0	29817
0.661745	13121	0.00697604	0	67937
0.661745	13122	0.00690021	0	242481
0.661745	13123	0.00682439	0	18008
0.661745	13124	0.00674856	0	12830
0.661745	13125	0.00667273	0	320873
0.661745	13126	0.00659691	0	208898
0.661745	13127	0.00652108	0	17863
0.661745	13128	0.00644525	0	320709
0.661745	13129	0.00636943	0	12287
0.661745	13130	0.0062936	0	195555
0.661745	13131	0.00621777	0	237175
0.661745	13132	0.00614195	0	29877
0.661745	13133	0.00606612	0	20761
0.661745	13134	0.00599029	0	20471
0.661745	13135	0.00591447	0	94229
0.661745	13136	0.00583864	0	259302
0.661745	13137	0.00576281	0	69993
0.661745	13138	0.00568699	0	19279
0.661745	13139	0.00561116	0	69693
0.661745	13140	0.00553534	0	14026
0.661745	13141	0.00545951	0	69635
0.661745	13142	0.00538368	0	14857
0.661745	13143	0.00530786	0	17294
0.661745	13144	0.00523203	0	219151
0.661745	13145	0.0051562	0	245671
0.661745	13146	0.00508038	0	108079
0.661745	13147	0.00500455	0	15437
0.661745	13148	0.00492872	0	59012
0.661745	13149	0.0048529	0	76365
0.661745	13150	0.00477707	0	72281
0.661745	13151	0.00470124	0	100043232
0.661745	13152	0.00462542	0	14255
0.661745	13153	0.00454959	0	14860
0.661745	13154	0.00447376	0	76974
0.661745	13155	0.00439794	0	73229
0.661745	13156	0.00432211	0	338349
0.661745	13157	0.00424628	0	207181
0.661745	13158	0.00417046	0	16687
0.661745	13159	0.00409463	0	72267
0.661745	13160	0.0040188	0	20666
0.661745	13161	0.00394298	0	100102
0.661745	13162	0.00386715	0	15569
0.661745	13163	0.00379133	0	16529
0.661745	13164	0.0037155	0	225631
0.661745	13165	0.00363967	0	14859
0.661745	13166	0.00356385	0	13132
0.661745	13167	0.00348802	0	64929
0.661745	13168	0.00341219	0	20404
0.661745	13169	0.00333637	0	16010
0.661745	13170	0.00326054	0	14257
0.661745	13171	0.00318471	0	394432
0.661745	13172	0.00310889	0	20324
0.661745	13173	0.00303306	0	102103
0.661745	13174	0.00295723	0	328949
0.661745	13175	0.00288141	0	83395
0.661745	13176	0.00280558	0	56386
0.661745	13177	0.00272975	0	217143
0.661745	13178	0.00265393	0	242505
0.661745	13179	0.0025781	0	15438
0.661745	13180	0.00250227	0	385138
0.661745	13181	0.00242645	0	66809
0.661745	13182	0.00235062	0	69325
0.661745	13183	0.0022748	0	13078
0.661745	13184	0.00219897	0	319974
0.661745	13185	0.00212314	0	100042295
0.661745	13186	0.00204732	0	208943
0.661745	13187	0.00197149	0	268970
0.661745	13188	0.00189566	0	14783
0.661745	13189	0.00181984	0	13591
0.661745	13190	0.00174401	0	14858
0.661745	13191	0.00166818	0	320174
0.661745	13192	0.00159236	0	11835
0.661745	13193	0.00151653	0	19126
0.661745	13194	0.0014407	0	100861702
0.661745	13195	0.00136488	0	27273
0.661745	13196	0.00128905	0	14652
0.661745	13197	0.00121322	0	16522
0.661745	13198	0.0011374	0	329910
0.661745	13199	0.00106157	0	66684
0.661745	13200	0.000985745	0	12591
0.661745	13201	0.000909918	0	93724
0.661745	13202	0.000834092	0	18598
0.661745	13203	0.000758265	0	74757
0.661745	13204	0.000682439	0	15229
0.661745	13205	0.000606612	0	12399
0.661745	13206	0.000530786	0	67255
0.661745	13207	0.000454959	0	13798
0.661745	13208	0.000379133	0	18073
0.661745	13209	0.000303306	0	319767
0.661745	13210	0.00022748	0	213742
0.661745	13211	0.000151653	0	13823
0.661745	13212	7.58265e-05	0	16192
0.661745	13213	-2.22045e-16	0	22409

### Sheet: Fig. 6D
mPDAC3 Tumor
-0.1309
-0.1202
-0.09487
-0.03916

### Sheet: Fig. 6G
BIM (μM)	mPDAC1-RPMI - R			mPDAC1-RPMI
0.01	-0.0236766	0.134785	0.119728	0.166325	0.11759	0.0108812
0.039	0.177106	0.0754669	0.106109	0.223203	0.1994	0.225492
0.156	0.034538	0.00137689	0.136997	0.355618	0.289417	0.148002
0.625	0.0622738	0.102348	0.17901	0.486578	0.437061	0.397391
2.5	0.516141	0.483967	0.311969	0.878681	0.916177	0.914192
10	0.850344	0.928805	0.859959	0.991528	0.981015	0.991074
20	0.929665	0.974916	0.964536	1.00948	0.995818	0.995695

### Sheet: Fig. 6I
BIM (μM)	mPDAC1-TIFM			mPDAC1-TIFM+R
0.01	0.0419264	0.0481242	0.0367968	0.0973999	0.00064863	0.00570645
0.039	0.0762523	0.0662276	-0.0483343	0.118125	0.0206773	0.0625841
0.156	0.0462553	0.110092	-0.0335634	0.124295	0.0756905	0.0837705
0.625	0.0879891	-0.0431302	0.0253011	0.0457442	0.10507	0.0301584
2.5	0.203177	0.192905	0.0679581	0.422095	0.303658	0.427415
10	0.602773	0.759332	0.785176	0.837864	0.831117	0.883079
20	0.790241	0.871297	0.846157	0.915094	0.914748	0.938028

### Sheet: Fig. 6K
BIM (μM)	mPDAC1-RPMI - Hypoxia			mPDAC1-RPMI - Glucose			mPDAC1-RPMI - L			mPDAC1-RPMI
0.01	-0.0558747	-0.0067614	-0.0608155	0.208402	0.0462923	-0.112071	-0.0526222	0.0743594	0.00970049	0.166325	0.11759	0.0108812
0.039	-0.0536226	0.0225025	-0.14001	0.207215	-0.100232	0.0465798	0.0656956	0.145682	0.133756	0.223203	0.1994	0.225492
0.156	-0.13607	-0.0260469	-0.137169	0.161046	-0.0323067	-0.0773277	0.0369678	0.0591222	0.164694	0.355618	0.289417	0.148002
0.625	-0.0345828	-0.0514925	-0.0123041	0.0748831	-0.148084	-0.163058	0.1033	0.0482103	0.177002	0.486578	0.437061	0.397391
2.5	0.128934	0.114704	0.446857	0.0715096	0.0507884	-0.023256	0.150291	0.189373	0.186389	0.878681	0.916177	0.914192
10	0.830151	0.696113	0.922942	0.558558	0.690985	0.704807	0.717994	0.75844	0.741728	0.991528	0.981015	0.991074
20	0.951094	0.928056	1.07976	0.824969	0.900667	0.940537	0.842116	0.897201	0.924383	1.00948	0.995818	0.995695

### Sheet: Fig. 7B
Bim (μM)	mPDAC3-RPMI			Tumor-adapted (5 days in culture)
1.25	-0.117731	-0.0271762	-0.328604	-0.020219	-0.193654	-0.188665
2.5	-0.0992739	-0.0931942	-0.107721	-0.419384	-0.242562	-0.244107
5	0.0725605	0.166027	0.434092	-0.291367	-0.233462	-0.236257
10	0.634444	0.61413	0.962267	-0.406609	-0.0931651	0.0982964
20	0.561022	0.648764	0.462028	0.530567	0.706252	0.707327

### Sheet: Fig. 7C
Gemcitabine (nM)	Tumor-adapted (5 days in culture)			mPDAC3-RPMI
0	98.6	98.34	98.5	98.47	98.78	98.89
50	48	48.98	51.37	18.54	23.13	25.19
125	53.72	57.14	55.17	24.45	25.47	24.45
250	58.07	54.04	54.42	26.43	28.29	26.63

### Sheet: Fig. 7D
SN-38 (μM)	Tumor-adapted (5 days in culture)			mPDAC3-RPMI
0	98.6	98.69	98.74	98.64	98.26	98.56
0.5	69.23	71.51	70.05	38.63	29.66	35.48
2	72.78	72.27	73.82	29.58	30.66	34.72
5	67.48	69.52	72.38	37.22	30.51	33.92

### Sheet: Fig. 7E
Bim (μM)	mPDAC3-RPMI			Tumor-adapted (5 days in culture)
1.25	0.00240941	0.0940747	-0.0367017	-0.150344	-0.161176	-0.255377
2.5	-0.0761834	0.246513	0.0260199	0.177573	0.034088	0.0378892
5	-0.349506	0.10922	-0.10727	0.0586542	0.0538389	-0.0552022
10	0.0122097	0.0325977	0.334673	0.241934	0.253022	0.384557
20	0.670581	0.540115	0.532964	0.583147	0.502065	0.443867

### Sheet: Fig. 7F
Gemcitabine (nM)	Tumor-adapted (4 weeks in culture)			mPDAC3-RPMI
0	95.27	95.16	94.17	97.27	97.03	95.97
50	32.86	32.43	35.76	28.12	32.15	34.35
125	34.78	36.78	35.58	36.87	31.59	34.69
250	33.3	34.15	33.34	38.32	33.75	39.18

### Sheet: Fig. 7G
SN-38 (μM)	Tumor-adapted (4-weeks in culture)			mPDAC3-RPMI
0	94.79	94.4	94.87	95.99	96.06	96.09
0.5	30.03	30.34	29.15	24.66	26.05	25.58
2	44.08	44.07	46.91	28.72	26.51	22.67
5	44.31	49.57	48.51	27.78	28.15	28.5

### Sheet: Supp. Fig. 2A
Retention time (min)	PBS-treated	Gemcitabine-treated	Gemcitabine reference standard
2.60211	11570	11061.3	10645.5
2.6053	13713.7	12076.8	9692.47
2.60848	14016.6	11844.6	10336.7
2.61166	10521.9	10423.1	10622.6
2.6179	13488.2	12072.4	8454.65
2.62109	11344.8	12108.5	10418.5
2.62427	11724	9986.81	10549.5
2.63051	12563	16879.7	8947.08
2.63384	14305.8	12186.5	10942.1
2.63702	12840.7	13400.7	10297.2
2.64021	17302.3	11257.5	15173.2
2.64339	10838.9	10698.5	8790.8
2.64658	18450	10110.1	11398
2.64976	12728.5	7290.05	9628.6
2.65295	14188.6	8174.4	8508.39
2.65613	12374	11802.8	7227.11
2.65931	10915.4	10315.4	6736.67
2.6625	14760.1	12056.4	8504.77
2.66578	11687.9	10709.6	9260.7
2.66896	10572.4	12236.8	9854.92
2.67215	14908.9	10901.7	8798.71
2.67533	12528.8	10049.1	9488.18
2.67851	15986.7	9776.48	10727.8
2.6817	13593.7	11152.8	9737.15
2.68488	11260.3	9702.04	10930.7
2.68806	13672.1	12256.9	6014.51
2.69125	13871.6	9784.41	10694.8
2.69443	12608.2	12866.7	5664.11
2.69761	13510.4	13665.7	8576.21
2.70094	11609.6	13422.3	9220.54
2.70412	11892.8	10089.7	8844.44
2.70731	8499.38	8490.39	10504.4
2.7105	10091.6	12554.5	10949.6
2.71368	10666.8	5439.06	10737.9
2.71686	11860	8852.4	9156.01
2.72004	10397.3	8940.7	7607.18
2.72323	10553	12488.9	9130.16
2.72641	11303.6	9991.55	7103.11
2.7296	9404.07	12435.1	8229
2.73896	14790.3	9762.26	10935.8
2.74215	13506.4	9762.35	9773.88
2.74533	11802.3	11439.7	9279.33
2.75157	9585.82	11901.7	6934.76
2.75475	12659.5	9272.48	9222.27
2.76404	11023.6	9607.49	8874.87
2.7704	11072.7	9826.6	9806.36
2.77359	14592	10673.2	13968.2
2.77677	12218.8	12317.5	46261
2.77996	9741.79	9016.7	326245
2.7862	10602.6	14509.6	1690238
2.78938	10954.9	34122.3	4504671
2.79256	10518.5	222583	7052488
2.79575	15404.2	1339157	8374057
2.79902	15989.6	4653743	9017500
2.80221	13130.4	8113430	8900650
2.8054	16967	10084385	8614829
2.80858	16859.3	11607957	7939335
2.81176	15828.2	12626430	6783827
2.81495	9394.35	12651654	5246622
2.81813	12769	12357489	4112004
2.82131	16063	11227673	2708258
2.8245	10037.5	9324954	1731222
2.82768	13544.6	7396134	958332
2.83086	15401.3	6122431	375157
2.83419	9541.66	4299416	154030
2.83738	11738.8	3095605	105024
2.84056	12307.1	1748989	82093.4
2.84375	15082.7	720838	82125.7
2.84693	10643	292380	70804.8
2.85011	13053.7	177151	69575.1
2.8533	16570.4	136360	61435.9
2.85648	12512.7	113620	49947.6
2.85967	12577.3	113586	43895.1
2.86285	14253.4	128382	38518
2.86611	11328.5	107830	33253.6
2.8693	10957.9	95730.1	48673.1
2.87248	12608.9	94520.4	33819.5
2.87566	11983.6	90296.6	34297.8
2.87885	12283.3	89063.7	37389.2
2.88203	14841.8	89876.1	27384
2.88521	12660	64108.4	38643.8
2.8884	13461.2	57762.6	30590.9
2.89158	13715.2	58027.6	27975.4
2.89476	15750.7	53721.6	21954.3
2.89796	11852.2	49988	18624.3
2.90126	12947.5	46556.3	26945.7
2.90445	16255.5	40322.4	19591.1
2.90763	9760.65	40211.2	18698.2
2.91082	14184.5	33960.3	27504.6
2.914	15707.5	35250.4	30783
2.91718	14152.5	37620.4	24094.8
2.92037	14671	45052.6	19706.7
2.92355	10182.3	39231	28373.4
2.92674	12254.3	37314.1	18951.3
2.92992	14599.3	38304.2	23905.3
2.93312	15292.3	38791.2	18038.7
2.93631	9084.55	37778.1	21620.8
2.93949	11549.8	35284.8	15677.7
2.94268	13693.7	30649.2	17109.8
2.94586	11166.5	26825.2	15078
2.94904	15499.3	29542.4	14420.9
2.95223	13266	24943.4	16332.7
2.95542	12186.2	20102.7	13367
2.9586	12228.4	20008.3	14193.5
2.96179	10233.2	23350.1	17898
2.96506	13303.3	25516.6	18677.8
2.96825	9204.92	25338.5	18351.4
2.97143	13555	24480.8	15840.5
2.97461	11169.5	25972.3	16520.5
2.9778	12253.2	29604.2	15683.3
2.98099	8323.73	30359.5	16575.4
2.98417	12492	27695.3	13160.3
2.98736	13889.1	29020.1	15147
2.99054	10127.2	23637.2	13615.8
2.99373	14208.3	18691.1	11694.8
2.99691	10751.2	18926.1	13672.8
3.00025	12279.2	18505.9	17130.6

### Sheet: Supp. Fig. 4A
Paclitaxel (uM)	mPDAC1-RPMI			mPDAC1-TIFM
0	99.01	98.78	99.28	98.37	98.25	97.91
0.3125	85.48	87.01	85.55	93.01	95.39	94.7
0.625	85.91	86.43	84.17	96.71	95.77	96.09
1.25	86.3	86.07	86.04	94.96	95.53	96.63
2.5	86.17	85.36	85.97	94.57	96.85	95.87
5	84.57	86.39	84.32	95.45	93.8	95.43
10	85.65	85.97	85.46	94.59	93.84	95.15
20	85.65	85.85	86.61	84.98	82.97	83.89

### Sheet: Supp. Fig. 4B
Oxaliplatin (uM)	mPDAC1-RPMI			mPDAC1-TIFM
0	99.48	99.4	99.6	99.77	99.64	99.83
0.3125	98.87	99.31	99.52	99.81	99.74	99.59
0.625	99.16	99	99.5	99.76	99.68	99.26
1.25	99.01	99.1	98.79	98.8	98.88	99.03
2.5	98.33	98.53	97.74	98.36	97.77	98.16
5	91.39	91.1	89.79	97.68	97.67	97.69
10	92.91	91.81	88.84	99.23	95.81	97.87
20	77.52	78.19	73.92	98.69	98.04	97.55

### Sheet: Supp. Fig. 4C
Trametinib (uM)	mPDAC1-RPMI			mPDAC1-TIFM
0	98.85	98.69	98.58	99.42	99.83	99.73
0.3125	93.41	94.77	94.91	94.13	95.81	95.28
0.625	91.96	92.28	91.15	93.43	93.7	92.83
1.25	91.48	91.16	90.58	92.98	93.61	93.62
2.5	88.02	92.73	91.12	94.15	94.17	94.22
5	87	87.95	89.24	92.07	95.76	94.67
10	89.04	89.61	88.94	96.17	97.03	95.99
20	85.61	88.15	89.71	95.17	96.14	95.16

### Sheet: Supp. Fig. 4D
Time (hrs:min:sec)	mPDAC1-TIFM DMSO			mPDAC1-TIFM + 100nM Gemcitabine			mPDAC1-RPMI DMSO			mPDAC1-RPMI + 100nM Gemcitabine
8:00:00	0.742031	0.998558	1.07331	0.68103	0.679667	0.794823	1.68937	1.47823	1.75301	1.28952	1.26275	1.23709
14:00:00	0.720717	0.66699	0.613775	0.064255	0.139523	0.119855	1.94691	1.75955	1.93321	0.491232	0.470502	0.458802
20:00:00	0.820665	1.02555	1.08519	-0.40869	-0.54256	-0.3057	1.94505	1.7123	1.98965	0.017518	-0.05506	-0.03956
32:00:00	1.07219	1.06875	1.12733	-0.16625	-0.01452	-0.02569	1.86046	1.63433	1.87757	-0.92084	-0.8316	-0.89318
38:00:00	1.19808	1.19394	1.05483	0.76182	0.542975	0.660121	2.0646	1.84524	2.03863	-0.7092	-0.48444	-0.79323
44:00:00	1.09683	0.956242	1.08876	0.670715	0.678451	0.754001	1.69578	1.64851	1.92583	-1.59234	-1.26952	-1.52905
50:00:00	1.5393	1.23747	1.14744	1.26657	1.30776	0.865523	1.80412	1.60286	1.6876	-2.11744	-1.85314	-1.91756

### Sheet: Supp. Fig. 5B
Gemcitabine (nM)	mPDAC1-RPMI -> TIFM			mPDAC1-RPMI
0		92.6341	93.9932	97.4591	97.5839	97.4186
7	92.4964	93.3548	94.0464	95.0798	95.361	94.7087
15	92.0756	93.3544	92.6047	37.286	36.7347	36.943
31.25	91.6359	91.6258	90.9292	15.9314	14.294	14.0284
62.5	90.5168	90.29	91.0992	9.87472	6.41728	10.6961
125	82.6964	83.9857	83.0851	8.70767	10.0678	9.4208
250	61.8905	65.4328	61.2674	9.23895	10.0487	10.0258

### Sheet: Supp. Fig. 5C
Gemcitabine (uM)	ASPC-RPMI			ASPC-TIFM			8988T-RPMI			8988T-TIFM
100	59.1455	60.7194	56.9231	100	99.1947	99.4799	12.5972	20.1794	20.1786	98.2436	95.1537	97.4922
33.3	70.61	63.2107	62.9076	99.8219	99.668	99.6244	13.8004	16.8701	24.1877	97.0524	98.241	97.6285
11.11	67.1642	64.4231	70.4787	100	99.9149	99.3613	16.5385	15.8093	20.4268	98.3425	97.8336	97.465
3.7	70.6522	80.5158	77.5244	99.3028	98.5902	98.4407	17.2078	21.1864	24.4256	98.1151	97.3198	98.7741
1.23	85.625	84.8718	86.7925	99.609	98.8069	99.2791	16.6992	15.7407	20.0204	98.1861	98.0245	98.0052
0.411	86.5229	87.2679	87.7966	99.0476	99.0971	99.0025	14.9688	20.4947	16.4137	98.1498	98.4401	98.8024
0	99.7866	99.9001	99.8364	99.9044	99.9781	99.9528	99.6458	99.7598	99.793	99.5773	99.1608	99.5987

### Sheet: Supp. Fig. 5D
Gemcitabine (µM)	Organoid Medium			TIFM
0.013	24.7868	26.6717	45.2805	96.24	92.1949	87.7291
0.033	15.7367	18.549	25.101	92.7243	80.6298	83.9148
0.082	15.4076	15.3777	32.9544	92.5343	87.9598	87.6069
0.2	14.9738	13.0456	34.9738	94.679	89.1679	87.987
0.512	22.8571	19.5961	22.3336	79.9647	78.3087	86.8196
1.28	21.9746	18.3396	18.3096	81.58	70.7479	71.7117
3.2	14.7569	16.0658	13.3642	72.6211	76.4626	72.3632
8	7.81002	8.33807	6.97681	70.585	60.0923	63.2143
20	6.83919	6.21391	6.33209	62.3184	59.6851	51.8529
50	6.0374	4.62079	5.13538	51.3778	50.8077	47.1562

### Sheet: Supp. Fig. 5F
Day 0	RPMI to RPMI	RPMI to TIFM
94161	35826	20281

### Sheet: Supp. Fig. 5G
Barcode	Time0_Count	Time0_Fraction	R2R_Count	R2R_Fraction	R2T_Count	R2T_Fraction	R2R_fold_change	R2T_fold_change
ACACACACACACACACAGACAGACAGAGAC	241	3.16e-06	253	3.20818e-06	350	4.53186e-06	0.0218327	0.520178
ACACACACACACACTGAGAGTGACAGTGTG	1842	2.42e-05	5338	6.76889e-05	1236	1.60039e-05	1.48391	-0.596581
ACACACACACAGAGACAGTGTGTGACACTG	1101	1.44e-05	13649	0.000173077	85804	0.001111	3.58727	6.26965
ACACACACACAGAGTGTGAGTGTCTGACTG	861	1.13e-05	562	7.12648e-06	64	8.28683e-07	-0.665061	-3.76936
ACACACACACTCAGAGAGTCTGACTCTCTG	278	3.64e-06	968	1.22748e-05	121	1.56673e-06	1.75369	-1.21618
ACACACACACTGACACACTGTGAGAGAGAG	1278	1.68e-05	1153	1.46207e-05	1273	1.6483e-05	-0.200449	-0.0274812
ACACACACACTGTGTGTCACAGTGTCTCAC	2170	2.85e-05	988	1.25284e-05	68	8.80475e-07	-1.18576	-5.01654
ACACACACAGACAGTCACACACAGACTGAG	482	6.32e-06	1831	2.32181e-05	977	1.26504e-05	1.87726	1.00118
ACACACACAGAGTGAGAGAGAGTGTCTGTG	1346	1.76e-05	2281	2.89244e-05	73	9.45216e-07	0.716711	-4.21879
ACACACACAGTCAGTCACAGTCTGTGTCAG	3830	5.02e-05	2688	3.40854e-05	111	1.43725e-06	-0.558534	-5.12631
ACACACACAGTGACTGAGACACTGAGTGAG	614	8.05e-06	1856	2.35351e-05	1093	1.41523e-05	1.54776	0.81398
ACACACACAGTGAGTCTCTCTGAGAGACAG	299	3.92e-06	924	1.17168e-05	71	9.1932e-07	1.57966	-2.09222
ACACACACAGTGTGAGTGACACTGAGAGTG	1432	1.88e-05	197	2.49807e-06	906	1.1731e-05	-2.91185	-0.680402
ACACACACTCAGTGAGACTGTGTGTGACTG	1346	1.76e-05	5296	6.71563e-05	227	2.93923e-06	1.93195	-2.58206
ACACACACTCAGTGTGAGTGAGAGTGTGTG	5907	7.74e-05	195	2.47271e-06	141	1.82569e-06	-4.96817	-5.40582
ACACACACTCTCTGTGTCTGACTGTCAGAC	252	3.3e-06	612	7.76051e-06	490	6.3446e-06	1.23369	0.943063
ACACACACTCTGTCAGTCTGTGTGAGTCTC	2804	3.68e-05	2073	2.62868e-05	12953	0.000167718	-0.485366	2.18826
ACACACACTCTGTGTCACAGTCACTGACAG	228	2.99e-06	660	8.36918e-06	66	8.54579e-07	1.48494	-1.80686
ACACACACTGAGACAGAGTGTGAGTGTGTG	1916	2.51e-05	112	1.42022e-06	130	1.68326e-06	-4.1435	-3.89836
ACACACACTGAGACTCTCTGTGTGTCAGAC	457	5.99e-06	3176	4.02735e-05	42766	0.000553741	2.7492	6.53051
ACACACACTGAGTGTGAGACTCAGTGAGTG	678	8.89e-06	2201	2.79099e-05	5899	7.63812e-05	1.65052	3.10296
ACACACACTGTGAGTGAGTCTCAGTCAGAC	879	1.15e-05	3837	4.86554e-05	10352	0.000134039	2.08096	3.54295
ACACACACTGTGTCAGTCTCTCAGTCTCTC	4485	5.88e-05	16856	0.000213744	133794	0.00173239	1.86199	4.8808
ACACACACTGTGTCTCAGTGTCTCACAGTC	1767	2.32e-05	4820	6.11204e-05	3452	4.46971e-05	1.39753	0.946055
ACACACAGACTCAGACTCAGTGACTGACTC	1902	2.49e-05	3106	3.93859e-05	291	3.76792e-06	0.661532	-2.72431
ACACACAGACTCTGTCAGACTCTCTGACAG	386	5.06e-06	2248	2.85059e-05	3125	4.0463e-05	2.49405	2.99939
ACACACAGACTGTCTGAGTGTGACAGTCAG	2498	3.28e-05	16345	0.000207264	2410	3.12051e-05	2.6597	-0.0719151
ACACACAGAGACACAGACAGTCAGAGAGAG	1931	2.53e-05	2142	2.71618e-05	584	7.56173e-06	0.102441	-1.74235
ACACACAGAGACACTGACTCTCACTCTCAC	522	6.84e-06	298	3.77881e-06	188	2.43425e-06	-0.856064	-1.49052
ACACACAGAGACAGACTGACTGAGAGTCTG	2784	3.65e-05	2067	2.62107e-05	6213	8.04469e-05	-0.477738	1.14014
ACACACAGAGACAGTGTCACTGTCTGAGAC	2897	3.8e-05	198	2.51075e-06	76	9.84061e-07	-3.91981	-5.27111
ACACACAGAGAGAGTGAGTCTCTCTGTCAC	282	3.7e-06	3544	4.49399e-05	616	7.97607e-06	3.6024	1.10815
ACACACAGAGTGAGACAGTGAGACAGTGAC	628	8.23e-06	12950	0.000164213	3174	4.10975e-05	4.31854	2.32009
ACACACAGAGTGTGTGTGAGTGAGAGACAC	1500	1.97e-05	4659	5.90788e-05	1806	2.33844e-05	1.58444	0.24735
ACACACAGTCAGACACTGTCACTGTGTCAG	608	7.97e-06	3146	3.98931e-05	2009	2.60129e-05	2.32349	1.70657
ACACACAGTCAGACTGAGACTCAGAGTCTG	2308	3.03e-05	7486	9.49268e-05	1309	1.69491e-05	1.6475	-0.838105
ACACACAGTCAGTCTCTCTGTGTGTGACTG	272	3.57e-06	7619	9.66133e-05	141	1.82569e-06	4.75823	-0.967481
ACACACAGTCTCTGACTGACTCACACTGAC	1135	1.49e-05	10824	0.000137255	284	3.67728e-06	3.20347	-2.0186
ACACACAGTCTGTCTCTGAGAGAGAGAGTG	512	6.71e-06	8933	0.000113276	44240	0.000572827	4.07738	6.41564
ACACACAGTCTGTCTGTGTGTCAGTCTGTG	3175	4.16e-05	6485	8.22335e-05	1275	1.65089e-05	0.983143	-1.33334
ACACACAGTCTGTGACAGTCAGAGAGTGAG	2832	3.71e-05	12140	0.000153942	659	8.53284e-06	2.0529	-2.12032
ACACACAGTGACTGTGTGTGTGTCACACAC	5685	7.45e-05	19653	0.000249211	358	4.63544e-06	1.74206	-4.00646
ACACACAGTGAGAGACAGTGTGTCTCAGAG	1941	2.54e-05	5206	6.60151e-05	3439	4.45287e-05	1.37797	0.809908
ACACACAGTGAGAGACTGAGAGAGTGTGAG	4411	5.78e-05	5639	7.15057e-05	387	5.01094e-06	0.30699	-3.52792
ACACACAGTGAGAGTGACTGAGACTCAGTG	631	8.27e-06	844	1.07024e-05	805	1.04233e-05	0.371976	0.333849
ACACACAGTGAGTCTCAGTCACAGTCACTC	1692	2.22e-05	1595	2.02255e-05	887	1.1485e-05	-0.134383	-0.950806
ACACACAGTGTCTGTGTGACAGACTGTCAG	568	7.45e-06	938	1.18944e-05	50	6.47408e-07	0.674967	-3.52449
ACACACAGTGTGACTGAGTCAGTCAGTCAC	304	3.99e-06	156	1.97817e-06	1117	1.44631e-05	-1.01222	1.85792
ACACACAGTGTGAGTGTGTCACTCAGTCAG	5009	6.57e-05	18629	0.000236226	3155	4.08515e-05	1.8462	-0.685506
ACACACAGTGTGTCACACTCTGTGAGTCTG	1933	2.53e-05	8853	0.000112261	61196	0.000792376	2.14965	4.96898
ACACACAGTGTGTCAGTGTGACAGTGTCAG	1740	2.28e-05	1288	1.63326e-05	195	2.52489e-06	-0.481281	-3.17474
ACACACTCACACACACACTGAGTCTGTGTG	590	7.74e-06	648	8.21701e-06	310	4.01393e-06	0.0862801	-0.947318
ACACACTCACACTGTGTCTGTCAGTCTGTC	7	9.18e-08	23	2.91653e-07	5	6.47408e-08	1.66769	-0.503818
ACACACTCACAGAGTGTCTCTCTGAGACAG	962	1.26e-05	2227	2.82396e-05	346	4.48006e-06	1.1643	-1.49183
ACACACTCACTCACTCACAGAGACAGTCAG	481	6.31e-06	581	7.36741e-06	1305	1.68974e-05	0.223518	1.42109
ACACACTCACTGACTGTCTCTGAGACACAG	555	7.28e-06	4160	5.27512e-05	2540	3.28883e-05	2.85719	2.17557
ACACACTCACTGTCTCTGACTCTGTGACAC	295	3.87e-06	128	1.62311e-06	70	9.06372e-07	-1.25357	-2.09416
ACACACTCACTGTGTGAGTGAGTGTGACTC	2756	3.61e-05	2696	3.41868e-05	1590	2.05876e-05	-0.0785585	-0.810224
ACACACTCAGACTGAGTCAGTGAGACACTG	632	8.29e-06	1608	2.03904e-05	1171	1.51623e-05	1.29844	0.871045
ACACACTCAGAGACAGAGACAGTCTGTCTG	1451	1.9e-05	174	2.20642e-06	144	1.86454e-06	-3.10622	-3.34911
ACACACTCAGAGTCACTGAGTGACACAGTG	625	8.19e-06	856	1.08546e-05	77	9.97009e-07	0.406367	-3.03819
ACACACTCAGTCACTGACACAGAGTGTGTC	2129	2.79e-05	3755	4.76155e-05	452	5.85257e-06	0.771168	-2.25312
ACACACTCAGTCTGACAGTCAGTGACAGAC	699	9.16e-06	62	7.86195e-07	11	1.4243e-07	-3.54239	-6.00702
ACACACTCAGTGACTGTCAGTGTCTGACTG	1342	1.76e-05	1124	1.4253e-05	695	8.99897e-06	-0.304314	-0.967743
ACACACTCAGTGAGTGACTGTGACACAGAG	1858	2.44e-05	1580	2.00353e-05	1989	2.57539e-05	-0.284337	0.0779097
ACACACTCAGTGTGTCTGTGTCTCAGACAC	1236	1.62e-05	1121	1.42149e-05	2765	3.58017e-05	-0.188588	1.14403
ACACACTCAGTGTGTGAGTGACACAGTCTG	320	4.2e-06	1675	2.124e-05	130	1.68326e-06	2.33832	-1.31913
ACACACTCTCACTCACAGAGTGTGTCACAC	32	4.2e-07	39	4.94542e-07	7	9.06372e-08	0.235705	-2.21221
ACACACTCTCTCTGAGACTGAGTCTGTGTC	1686	2.21e-05	1480	1.87672e-05	1234	1.5978e-05	-0.235829	-0.467956
ACACACTCTCTGTGACACTCTCTCAGAGAG	960	1.26e-05	41351	0.000524354	52206	0.000675972	5.37905	5.74547
ACACACTCTCTGTGAGACAGAGAGTCTGAG	343	4.5e-06	1671	2.11892e-05	852	1.10318e-05	2.23533	1.29368
ACACACTCTGACTCTCAGACTCTCTGTCAC	5	6.56e-08	15	1.90209e-07	61	7.89838e-07	1.53581	3.58979
ACACACTCTGAGAGAGAGTGTCTGTGAGAG	1113	1.46e-05	5248	6.65476e-05	14982	0.000193989	2.18842	3.73194
ACACACTCTGAGTGAGTGACACTGACTGAC	2196	2.88e-05	3503	4.442e-05	61400	0.000795017	0.625142	4.78685
ACACACTCTGTCTCTGTCAGAGTGTCACTG	835	1.09e-05	1908	2.41945e-05	212	2.74501e-06	1.15035	-1.98944
ACACACTCTGTCTGTGAGACACTCACTCTG	207	2.71e-06	155	1.96549e-06	99	1.28187e-06	-0.463405	-1.08004
ACACACTCTGTGACACACTGAGACTCACAC	504	6.61e-06	1129	1.43164e-05	1615	2.09113e-05	1.11494	1.66156
ACACACTCTGTGAGACACAGTCTGAGTGAC	1032	1.35e-05	202	2.56148e-06	393	5.08863e-06	-2.39791	-1.40761
ACACACTCTGTGAGTGAGAGTGTGTCACAC	3128	4.1e-05	15768	0.000199947	8609	0.000111471	2.28592	1.44297
ACACACTCTGTGTGAGTGAGAGAGTGTGTG	612	8.02e-06	2132	2.7035e-05	1033	1.33755e-05	1.75315	0.737914
ACACACTCTGTGTGTCTGTGTGAGTGAGAG	1153	1.51e-05	4112	5.21425e-05	653	8.45515e-06	1.78791	-0.836646
ACACACTGACACTCACTCACAGTGTGACAG	1004	1.32e-05	668	8.47062e-06	57	7.38045e-07	-0.639998	-4.16068
ACACACTGACAGAGTCTGTGTGAGTCAGTG	3623	4.75e-05	15357	0.000194736	8554	0.000110759	2.03552	1.22142
ACACACTGACAGTCTGAGTGAGTCTGACAG	509	6.67e-06	352	4.46356e-06	2138	2.76832e-05	-0.579491	2.05325
ACACACTGACAGTGAGAGTGTCACTCTGTG	1311	1.72e-05	2029	2.57289e-05	2460	3.18525e-05	0.58098	0.888997
ACACACTGACAGTGAGTCACACAGTGTGAC	311	4.08e-06	531	6.73338e-06	116	1.50199e-06	0.722763	-1.4417
ACACACTGACTCAGTCACTCTGTGACAGTG	1129	1.48e-05	421	5.33852e-06	639	8.27388e-06	-1.47109	-0.838962
ACACACTGACTCTCTGAGAGTCAGTCACTG	600	7.87e-06	3059	3.87899e-05	60	7.7689e-07	2.30124	-3.34058
ACACACTGACTCTGTGTCTGTGAGTCTGAG	7204	9.45e-05	38757	0.000491461	509	6.59062e-06	2.37869	-3.84183
ACACACTGACTGAGTGTCACTCACTCTGTG	929	1.22e-05	4370	5.54141e-05	3512	4.5474e-05	2.18337	1.89816
ACACACTGACTGTCTGAGTGACTGTGAGAC	278	3.64e-06	1803	2.28631e-05	276	3.57369e-06	2.65101	-0.0265226
ACACACTGACTGTGACAGTGAGACTGAGAG	3136	4.11e-05	7856	9.96186e-05	2858	3.70059e-05	1.27728	-0.151385
ACACACTGAGACAGAGTGAGTCTGAGTGTC	5066	6.64e-05	9401	0.00011921	2455	3.17877e-05	0.844251	-1.06271
ACACACTGAGACAGTGTGTGTCTCTGTCAG	305	4e-06	598	7.58298e-06	135	1.748e-06	0.922765	-1.19429
ACACACTGAGACTCAGTGTGTGTCAGTGTC	2171	2.85e-05	12848	0.00016292	42292	0.000547604	2.51513	4.2641
ACACACTGAGAGACAGTCTCTGTGTCTGAG	302	3.96e-06	3536	4.48385e-05	7808	0.000101099	3.50117	4.67413
ACACACTGAGAGTCAGTGACAGACTGAGTC	1501	1.97e-05	5812	7.36995e-05	1079	1.39711e-05	1.90346	-0.495753
ACACACTGAGAGTGTGTGACTGAGTGAGTC	1264	1.66e-05	8212	0.000104133	8855	0.000114656	2.64917	2.78806
ACACACTGAGTCTGACAGACAGTCTCACAC	1186	1.55e-05	35611	0.000451568	124748	0.00161526	4.8646	6.70335
ACACACTGAGTGACTGACACACTGTGTGTG	1689	2.21e-05	4880	6.18812e-05	10460	0.000135438	1.48545	2.61551
ACACACTGAGTGAGTCAGAGTGTCACTCTC	1166	1.53e-05	12308	0.000156072	3403	4.40626e-05	3.35061	1.52602
ACACACTGAGTGTCTGTCAGAGTGTGAGTG	1735	2.27e-05	3983	5.05067e-05	5269	6.82239e-05	1.15378	1.58758
ACACACTGTCACACACTGTCTGACACTGTG	3898	5.11e-05	6048	7.66921e-05	1760	2.27888e-05	0.585755	-1.165
ACACACTGTCACAGTGTCACTCAGAGACAG	593	7.77e-06	1412	1.7905e-05	53	6.86253e-07	1.20437	-3.5011
ACACACTGTCACTCTGACAGTCTCACTCTC	625	8.19e-06	524	6.64462e-06	109	1.41135e-06	-0.301677	-2.53679
ACACACTGTCAGTCAGTGTGTGTGTCAGAG	374	4.9e-06	1336	1.69412e-05	413	5.34759e-06	1.78969	0.126108
ACACACTGTCAGTGTGAGACACACTGTCTG	1548	2.03e-05	6313	8.00525e-05	3365	4.35706e-05	1.97947	1.10187
ACACACTGTCAGTGTGTCTGACTGTGTCAC	1399	1.83e-05	1654	2.09737e-05	4894	6.33683e-05	0.196735	1.79192
ACACACTGTCTCACTCTCTCACAGTCAGAG	806	1.06e-05	487	6.17544e-06	98	1.26892e-06	-0.779451	-3.06239
ACACACTGTCTCAGACAGAGAGAGAGAGAG	783	1.03e-05	72	9.13001e-07	688	8.90834e-06	-3.49588	-0.209416
ACACACTGTCTCTGTCAGACAGTGTGTGTG	867	1.14e-05	175	2.2191e-06	47	6.08564e-07	-2.36099	-4.22748
ACACACTGTCTGTGACAGTGACTCAGTGTC	867	1.14e-05	12475	0.00015819	21194	0.000274423	3.79455	4.5893
ACACACTGTGACACTGTGTCAGAGTGTGAG	2032	2.66e-05	354	4.48892e-06	133	1.72211e-06	-2.56699	-3.94918
ACACACTGTGACTCACACTCTGAGTCTGTC	1911	2.51e-05	24475	0.000310357	4545	5.88494e-05	3.62817	1.22934
ACACACTGTGACTCTGACAGACTCACTCTG	2445	3.21e-05	7848	9.95171e-05	191	2.4731e-06	1.63237	-3.69818
ACACACTGTGAGTCTCTGAGACTGTGACAG	3345	4.39e-05	1315	1.6675e-05	440	5.69719e-06	-1.39654	-2.9459
ACACACTGTGAGTGTGACAGTCTCAGTGTG	6181	8.1e-05	1578	2.00099e-05	376	4.86851e-06	-2.0172	-4.05637
ACACACTGTGTCAGACAGAGTGTCTGTGAG	1178	1.54e-05	2460	3.11942e-05	641	8.29977e-06	1.01835	-0.891786
ACACACTGTGTCAGACTGAGAGAGAGACTG	4530	5.94e-05	3879	4.91879e-05	215	2.78386e-06	-0.272158	-4.41531
ACACAGACACAGTGTGAGTCAGTGAGAGAG	595	7.8e-06	6627	8.40342e-05	5486	7.10336e-05	3.42943	3.18696
ACACAGACACTCACTGAGACACTCTGTGTC	1044	1.37e-05	577	7.31669e-06	6002	7.77149e-05	-0.904913	2.50402
ACACAGACACTGAGAGTGTGAGTGTGTGAG	376	4.93e-06	361	4.57769e-06	182	2.35657e-06	-0.106969	-1.0649
ACACAGACACTGAGTGAGTGACAGTGAGTG	7677	0.000100654	57391	0.000727751	2897	3.75108e-05	2.85404	-1.42403
ACACAGACAGAGAGACTCAGTCTGAGTCTG	5572	7.31e-05	11391	0.000144444	837	1.08376e-05	0.982571	-2.75382
ACACAGACAGTCACACACAGTGTGTGACTG	1076	1.41e-05	7999	0.000101432	4905	6.35107e-05	2.84674	2.17131
ACACAGACAGTCACAGAGACTCAGTGTCAG	312	4.09e-06	513	6.50513e-06	621	8.04081e-06	0.669478	0.97524
ACACAGACAGTGACACACTCTGAGTGAGAG	3761	4.93e-05	14511	0.000184008	833	1.07858e-05	1.90011	-2.19245
ACACAGACAGTGAGACACACTGAGAGTGTG	1345	1.76e-05	187	2.37127e-06	175	2.26593e-06	-2.89185	-2.9574
ACACAGACAGTGAGTCTCAGTCAGTCAGTC	2765	3.63e-05	10230	0.000129722	61195	0.000792363	1.83738	4.44812
ACACAGACAGTGTGACACTGTGAGTCAGTG	361	4.73e-06	3234	4.1009e-05	336	4.35058e-06	3.11603	-0.120631
ACACAGACTCACAGTGTGAGTCTGACAGTG	2876	3.77e-05	4996	6.33521e-05	44225	0.000572633	0.748829	3.92497
ACACAGACTCAGTCTGAGTCACACTGTCTG	690	9.05e-06	152	1.92745e-06	2615	3.38595e-05	-2.23123	1.90357
ACACAGACTCAGTGAGTGTCAGTCTGAGAG	1267	1.66e-05	972	1.23255e-05	595	7.70416e-06	-0.429535	-1.10747
ACACAGACTCTCACACTCAGAGAGTGACTC	308	4.04e-06	197	2.49807e-06	15567	0.000201564	-0.69354	5.64074
ACACAGACTCTGAGTGTGTGTGTGTGTGTG	408	5.35e-06	652	8.26773e-06	168	2.17529e-06	0.627953	-1.29833
ACACAGACTGACACTCACAGACACACTGAC	506	6.63e-06	248	3.14478e-06	1233	1.59651e-05	-1.07605	1.26784
ACACAGACTGACACTGAGTCACTCACAGTG	257	3.37e-06	1260	1.59775e-05	163	2.11055e-06	2.24522	-0.675129
ACACAGACTGACTCTGACTGTGTGAGAGAC	325	4.26e-06	144	1.826e-06	995	1.28834e-05	-1.22216	1.59659
ACACAGACTGACTGAGAGACTCACACACAG	594	7.79e-06	419	5.31316e-06	417	5.39938e-06	-0.552053	-0.528828
ACACAGACTGAGAGACTGAGTGTCTGTGTG	308	4.04e-06	347	4.40016e-06	794	1.02808e-05	0.1232	1.34753
ACACAGACTGAGAGTCTGTGTGTCTCTGTC	1142	1.5e-05	884	1.12096e-05	2866	3.71094e-05	-0.420224	1.30682
ACACAGACTGTCACAGACAGTCAGACTGTG	206	2.7e-06	605	7.67175e-06	367	4.75198e-06	1.5066	0.815568
ACACAGACTGTCAGACTGTCTCTGTGTGAC	315	4.13e-06	784	9.94157e-06	106	1.37251e-06	1.26733	-1.58933
ACACAGACTGTCTGACACTGTGTCAGACAG	295	3.87e-06	637	8.07752e-06	2918	3.77827e-05	1.06158	3.28732
ACACAGACTGTGTCACTGTGTCAGACTCAC	1253	1.64e-05	3790	4.80594e-05	6093	7.88932e-05	1.55112	2.2662
ACACAGAGACTCAGTCAGTGAGTGACTGTG	692	9.07e-06	1941	2.4613e-05	100	1.29482e-06	1.44025	-2.80835
ACACAGAGACTCTGAGTGTGAGTCACTGAC	4818	6.32e-05	19346	0.000245318	977	1.26504e-05	1.95666	-2.32075
ACACAGAGACTGTCAGTCAGACAGTGTGTG	601	7.88e-06	486	6.16276e-06	323	4.18226e-06	-0.354619	-0.913914
ACACAGAGACTGTCTCTGAGAGACTGACAG	894	1.17e-05	2959	3.75218e-05	340	4.40238e-06	1.68122	-1.41015
ACACAGAGACTGTCTGTGTCTGACAGAGAG	639	8.38e-06	1085	1.37584e-05	140	1.81274e-06	0.715293	-2.20878
ACACAGAGACTGTGTGTGAGTCTGTGTGTC	350	4.59e-06	1187	1.50518e-05	4362	5.64799e-05	1.71337	3.62117
ACACAGAGAGACAGTGAGAGTCTGTGACTG	1681	2.2e-05	6163	7.81504e-05	6314	8.17547e-05	1.82875	1.8938
ACACAGAGAGACTGTGTGAGAGTCACTGTG	651	8.54e-06	252	3.1955e-06	865	1.12002e-05	-1.41819	0.391212
ACACAGAGAGAGACAGTCAGTCACTGTCTG	1355	1.78e-05	372	4.71717e-06	141	1.82569e-06	-1.91588	-3.28536
ACACAGAGAGAGAGAGAGACTGAGTCTGTG	1194	1.57e-05	897	1.13745e-05	51	6.60356e-07	-0.464965	-4.57138
ACACAGAGAGAGTCACACAGAGACAGAGTG	2050	2.69e-05	1904	2.41438e-05	115	1.48904e-06	-0.155953	-4.17515
ACACAGAGAGTGAGACTGAGACTGAGAGAG	1319	1.73e-05	3631	4.60432e-05	25828	0.000334425	1.41221	4.27284
ACACAGAGAGTGTGAGTGACAGTGTGTGAG	1181	1.55e-05	2739	3.47321e-05	10493	0.000135865	1.164	3.13183
ACACAGAGTCACAGTGACTGTCACTCACTC	3001	3.93e-05	25040	0.000317522	1349	1.74671e-05	3.01425	-1.16989
ACACAGAGTCAGAGACAGTGACAGACAGAG	361	4.73e-06	1579	2.00226e-05	83	1.0747e-06	2.08172	-2.13791
ACACAGAGTCAGAGTGTCAGACAGAGACAG	3631	4.76e-05	2797	3.54676e-05	2959	3.83136e-05	-0.424461	-0.313104
ACACAGAGTCTCACTCAGTCTGACTCAGAG	624	8.18e-06	10270	0.000130229	2170	2.80975e-05	3.99281	1.78027
ACACAGAGTCTCACTGTCTGTGTCACACTG	611	8.01e-06	559	7.08844e-06	156	2.01991e-06	-0.176334	-1.98751
ACACAGAGTCTCAGTGTCACAGTGAGTCAC	2316	3.04e-05	906	1.14886e-05	130	1.68326e-06	-1.40387	-4.17474
ACACAGAGTCTCTGTCAGAGAGTCTGTGAG	336	4.41e-06	8036	0.000101901	724	9.37447e-06	4.53025	1.08796
ACACAGAGTCTGTGTGTGTGTGAGACACTC	1648	2.16e-05	6055	7.67809e-05	884	1.14462e-05	1.82972	-0.916165
ACACAGAGTGACAGTCTCAGAGAGTGAGAG	5091	6.67e-05	7774	9.85788e-05	546	7.0697e-06	0.56359	-3.23797
ACACAGAGTGACTCACTCACTCAGTGTCAG	1342	1.76e-05	13790	0.000174865	531	6.87548e-06	3.31259	-1.35604
ACACAGAGTGACTGAGACAGAGACTGTGAG	632	8.29e-06	216	2.739e-06	82	1.06175e-06	-1.59772	-2.96493
ACACAGAGTGACTGAGACTGACTCTGAGAG	1288	1.69e-05	194	2.46003e-06	424	5.49002e-06	-2.78027	-1.62214
ACACAGAGTGACTGAGTCACTGTCTGAGAG	943	1.24e-05	177	2.24446e-06	163	2.11055e-06	-2.4659	-2.55465
ACACAGAGTGAGACACTGAGTGAGTGTGTG	1748	2.29e-05	7151	9.06788e-05	71	9.1932e-07	1.98542	-4.63864
ACACAGAGTGTCAGAGACACTGTCAGTCTG	1121	1.47e-05	220	2.78973e-06	568	7.35456e-06	-2.39762	-0.999106
ACACAGAGTGTCTCAGTGTGTGTGACACAC	1260	1.65e-05	11611	0.000147234	169625	0.00219633	3.15757	7.05649
ACACAGAGTGTCTCTCTGAGTGAGTGTGAC	1339	1.76e-05	11273	0.000142948	23344	0.000302262	3.02184	4.10215
ACACAGAGTGTCTGACAGAGTGAGTGTCTG	1764	2.31e-05	2801	3.55183e-05	3896	5.0446e-05	0.620669	1.12685
ACACAGAGTGTGACTGAGAGAGTGAGTCAG	1323	1.73e-05	795	1.00811e-05	360	4.66134e-06	-0.779125	-1.89196
ACACAGAGTGTGAGTGAGTGAGTGTGTGAG	943	1.24e-05	7615	9.65626e-05	13941	0.00018051	2.96112	3.86367
ACACAGAGTGTGTCAGACAGTCAGTGTGAC	1308	1.71e-05	486	6.16276e-06	404	5.23106e-06	-1.47235	-1.70882
ACACAGAGTGTGTGTCTCAGTGACAGACTG	304	3.99e-06	2332	2.95711e-05	89	1.15239e-06	2.88973	-1.79176
ACACAGTCACTCACTGTGTCACAGTGAGTC	540	7.08e-06	696	8.82568e-06	191	2.4731e-06	0.317958	-1.51743
ACACAGTCACTCTGACAGACTGTGTGTGAC	1054	1.38e-05	1700	2.1557e-05	100	1.29482e-06	0.643486	-3.41385
ACACAGTCACTGACACTGTCTCAGTGACTC	894	1.17e-05	561	7.1138e-06	246	3.18525e-06	-0.717816	-1.87703
ACACAGTCAGACAGTGTCAGTGAGTGTGAC	333	4.37e-06	8003	0.000101483	446	5.77488e-06	4.53746	0.402158
ACACAGTCAGACTCAGAGTGTCAGTGACAC	877	1.15e-05	371	4.70449e-06	81	1.0488e-06	-1.28952	-3.45482
ACACAGTCAGTCACACAGTGAGTCACTCAG	5625	7.38e-05	12965	0.000164404	1817	2.35268e-05	1.15555	-1.64931
ACACAGTCAGTCAGACACACTGAGACTCAG	562	7.37e-06	174	2.20642e-06	849	1.0993e-05	-1.73996	0.576848
ACACAGTCTCACAGTGAGTCACTGAGTCAG	2773	3.64e-05	2577	3.26778e-05	247	3.1982e-06	-0.155626	-3.50861
ACACAGTCTCAGACACTCTCACAGAGACAC	2514	3.3e-05	959	1.21607e-05	175	2.26593e-06	-1.44024	-3.86429
ACACAGTCTCAGTCTCTCAGTGTGACTGAG	1098	1.44e-05	6826	8.65576e-05	15872	0.000205513	2.58759	3.83509
ACACAGTCTCAGTGAGACTGAGACACACTG	326	4.27e-06	342	4.33676e-06	68	8.80475e-07	0.0223801	-2.27788
ACACAGTCTCTCAGAGTGAGTGTCAGAGTG	2193	2.88e-05	1486	1.88433e-05	79	1.02291e-06	-0.612015	-4.81532
ACACAGTCTCTCTCAGTGAGTCTGTGTGTC	1961	2.57e-05	637	8.07752e-06	190	2.46015e-06	-1.66978	-3.38495
ACACAGTCTCTCTGTGTCACTGTCAGAGTG	3428	4.49e-05	2695	3.41741e-05	71	9.1932e-07	-0.39381	-5.61
ACACAGTCTCTGTCAGACTGTGAGACTCTC	937	1.23e-05	131	1.66115e-06	70	9.06372e-07	-2.8884	-3.76241
ACACAGTCTGACACTGTGTGTGTGAGTCAC	967	1.27e-05	3506	4.44581e-05	2219	2.8732e-05	1.80762	1.17783
ACACAGTCTGAGAGAGAGTGTGTCTGAGAG	1571	2.06e-05	1595	2.02255e-05	6935	8.97955e-05	-0.0264681	2.124
ACACAGTCTGAGAGTCAGTCTGAGTGTCAG	1198	1.57e-05	2574	3.26398e-05	2212	2.86413e-05	1.05587	0.867334
ACACAGTCTGAGAGTGTGAGAGTGTGAGAC	1230	1.61e-05	1272	1.61297e-05	126	1.63147e-06	0.00265782	-3.30282
ACACAGTCTGAGTCTGAGTCTGTGAGTGAG	310	4.06e-06	1110	1.40754e-05	964	1.2482e-05	1.79363	1.6203
ACACAGTCTGAGTGTGTGAGACTCTCACTG	1526	2e-05	6563	8.32226e-05	284	3.67728e-06	2.05698	-2.44329
ACACAGTCTGTCAGTCAGTGTCAGTGAGAG	751	9.85e-06	131	1.66115e-06	29	3.75497e-07	-2.56794	-4.71325
ACACAGTCTGTGTGTCAGAGACTGTCTCTC	1957	2.57e-05	13336	0.000169108	27163	0.000351711	2.71811	3.77455
ACACAGTCTGTGTGTCAGAGAGTGTCAGAC	1251	1.64e-05	1527	1.93632e-05	191	2.4731e-06	0.239624	-2.7293
ACACAGTGACACAGACTGAGTGTGTCACAG	703	9.22e-06	6071	7.69838e-05	107	1.38545e-06	3.06172	-2.73441
ACACAGTGACACAGAGAGTCTCACTGTCAC	402	5.27e-06	1830	2.32054e-05	124	1.60557e-06	2.13859	-1.71472
ACACAGTGACACTGAGAGAGAGTGAGAGTG	664	8.71e-06	790	1.00177e-05	1352	1.75059e-05	0.2018	1.0071
ACACAGTGACAGTCACACACTCTGTGTCTC	1859	2.44e-05	1288	1.63326e-05	4502	5.82926e-05	-0.579129	1.25643
ACACAGTGACAGTCAGAGAGTGACTGTGTC	3236	4.24e-05	1776	2.25207e-05	1619	2.09631e-05	-0.912813	-1.01621
ACACAGTGACTCACAGAGACTGTCTGTCAG	949	1.24e-05	1501	1.90335e-05	1402	1.81533e-05	0.618204	0.549894
ACACAGTGACTCTCTCTGACTCTGACAGAG	1043	1.37e-05	8242	0.000104513	13159	0.000170385	2.93144	3.63655
ACACAGTGACTGACAGTGAGAGAGAGTCAG	651	8.54e-06	3217	4.07934e-05	937	1.21324e-05	2.25603	0.506561
ACACAGTGACTGACAGTGTCAGAGAGACTC	382	5.01e-06	212	2.68828e-06	1030	1.33366e-05	-0.898126	1.41251
ACACAGTGACTGAGTGAGAGTCTGTGTGTC	1809	2.37e-05	10158	0.000128809	14054	0.000181974	2.44228	2.94077
ACACAGTGACTGAGTGTGTCTGTCTCTGTC	1217	1.6e-05	453	5.7443e-06	211	2.73206e-06	-1.47787	-2.55001
ACACAGTGACTGTGACACTGAGTCTGTCTG	2015	2.64e-05	319	4.0451e-06	334	4.32469e-06	-2.70629	-2.60987
ACACAGTGACTGTGAGTGTGAGAGTGAGAG	1271	1.67e-05	11309	0.000143405	46587	0.000603216	3.10217	5.17476
ACACAGTGACTGTGTCTGTCACTGAGAGTG	2367	3.1e-05	867	1.09941e-05	2081	2.69451e-05	-1.49554	-0.202244
ACACAGTGAGACACTCACTGAGAGTGTCTG	1270	1.67e-05	794	1.00684e-05	861	1.11484e-05	-0.730017	-0.583015
ACACAGTGAGACTCACACTCTCTGTGTCTC	170	2.23e-06	4889	6.19953e-05	1201	1.55507e-05	4.79704	2.80187
ACACAGTGAGACTCTGTCACAGAGTGTGAG	96	1.26e-06	883	1.11969e-05	257	3.32768e-06	3.15161	1.40109
ACACAGTGAGAGACTGAGACTCACTGAGTG	1448	1.9e-05	1489	1.88814e-05	149	1.92928e-06	-0.00903582	-3.29987
ACACAGTGAGAGAGACACACTGTCAGACTC	2006	2.63e-05	4417	5.60101e-05	988	1.27928e-05	1.09062	-1.03973
ACACAGTGAGAGAGTGACAGAGTCACTGTC	1383	1.81e-05	3789	4.80467e-05	748	9.68523e-06	1.40845	-0.902132
ACACAGTGAGAGTCTGTCAGTGAGTGAGTG	576	7.55e-06	893	1.13238e-05	1318	1.70657e-05	0.584803	1.17655
ACACAGTGAGAGTGAGTGTGTGTCTCTGAC	3670	4.81e-05	7624	9.66767e-05	818	1.05916e-05	1.00713	-2.18312
ACACAGTGAGAGTGTGTCTGAGTCAGACAG	2793	3.66e-05	3457	4.38367e-05	174	2.25298e-06	0.260297	-4.02194
ACACAGTGAGTCACTCTGAGTCAGACAGTC	331	4.34e-06	1503	1.90589e-05	1859	2.40706e-05	2.1347	2.47151
ACACAGTGAGTCAGAGAGAGTGTGAGTCAG	2452	3.21e-05	1509	1.9135e-05	371	4.80377e-06	-0.746361	-2.74033
ACACAGTGAGTCTGAGTGAGAGTGACTGAC	342	4.48e-06	1887	2.39282e-05	2090	2.70617e-05	2.41714	2.59468
ACACAGTGAGTGACACTGTGTGTCTGAGTG	2138	2.8e-05	2041	2.5881e-05	828	1.07211e-05	-0.113531	-1.38498
ACACAGTGAGTGAGTGACACTCAGTCTCAG	1105	1.45e-05	2686	3.406e-05	441	5.71014e-06	1.23203	-1.34445
ACACAGTGAGTGAGTGTGTGAGTCACTCAG	325	4.26e-06	1261	1.59902e-05	8387	0.000108596	1.90826	4.67198
ACACAGTGAGTGTCACAGACTGTGTCTGAG	636	8.34e-06	1038	1.31624e-05	175	2.26593e-06	0.658307	-1.87994
ACACAGTGAGTGTCTCAGACAGACAGAGTG	4366	5.72e-05	4725	5.99157e-05	14498	0.000187722	0.066919	1.71451
ACACAGTGTCACACAGTGTGTCAGAGAGAG	2607	3.42e-05	29506	0.000374153	568	7.35456e-06	3.45156	-2.21729
ACACAGTGTCACTCACTGTCACTGTCTGTC	3253	4.27e-05	5428	6.88301e-05	279	3.61254e-06	0.688804	-3.56315
ACACAGTGTCACTCAGAGTCAGTCACTGTC	1608	2.11e-05	4480	5.6809e-05	64	8.28683e-07	1.42888	-4.67028
ACACAGTGTCACTCTGACACAGACACTGTG	6339	8.31e-05	7240	9.18073e-05	7827	0.000101345	0.143761	0.286359
ACACAGTGTCAGACTGAGAGAGACACTCTG	213	2.79e-06	1974	2.50314e-05	117	1.51494e-06	3.1654	-0.881009
ACACAGTGTCAGTCACTGTGTCTGTCTGTC	516	6.77e-06	1638	2.07708e-05	1039	1.34531e-05	1.61733	0.990716
ACACAGTGTCAGTGTGAGAGACACTGAGTC	1599	2.1e-05	2044	2.59191e-05	146	1.89043e-06	0.303626	-3.4736
ACACAGTGTCTGACAGTCACAGTGACACAG	330	4.33e-06	800	1.01445e-05	700	9.06372e-06	1.22825	1.06574
ACACAGTGTCTGTCTCAGACTGACTCTGTC	2244	2.94e-05	1766	2.23939e-05	1461	1.89173e-05	-0.392711	-0.636112
ACACAGTGTGACAGTCTGTGTCTCAGTGTG	53	6.95e-07	15	1.90209e-07	29	3.75497e-07	-1.86943	-0.888212
ACACAGTGTGACAGTGAGTGTGTCTCACTG	2817	3.69e-05	13150	0.00016675	4266	5.52369e-05	2.17599	0.582011
ACACAGTGTGACAGTGTCAGAGTCTCAGTG	1065	1.4e-05	937	1.18817e-05	421	5.45118e-06	-0.236686	-1.36079
ACACAGTGTGACAGTGTGAGTCTGTGAGTC	2169	2.84e-05	8245	0.000104551	11576	0.000149888	1.88025	2.39992
ACACAGTGTGACTGTGAGTCTGACAGAGTG	2728	3.58e-05	7319	9.28091e-05	459	5.94321e-06	1.37431	-2.59065
ACACAGTGTGAGACTGTGTGTCAGAGTCTG	2147	2.81e-05	2430	3.08138e-05	6324	8.18842e-05	0.133006	1.54301
ACACAGTGTGAGAGTCTGAGTGAGTGTGAG	3593	4.71e-05	12816	0.000162514	3106	4.0217e-05	1.78677	-0.227922
ACACAGTGTGAGTGTGTCTGTCAGTCTGTC	868	1.14e-05	327	4.14655e-06	231	2.99103e-06	-1.45905	-1.93032
ACACAGTGTGTCACAGTGTCTGAGTCTGTG	2004	2.63e-05	6542	8.29563e-05	6962	9.01451e-05	1.65729	1.77719
ACACAGTGTGTCTCAGACAGTGTGTGAGAG	4696	6.16e-05	6592	8.35903e-05	125	1.61852e-06	0.440406	-5.25018
ACACAGTGTGTCTGAGTGACAGACTGTCTG	2010	2.64e-05	1693	2.14682e-05	1829	2.36822e-05	-0.298336	-0.156735
ACACAGTGTGTGACAGTCACTGACACAGTG	2285	3e-05	8901	0.00011287	1216	1.5745e-05	1.91162	-0.930072
ACACAGTGTGTGAGAGACAGAGACTCTCTG	1752	2.3e-05	20140	0.000255387	182	2.35657e-06	3.47298	-3.28688
ACACAGTGTGTGTGACAGAGAGTGTCACAG	1005	1.32e-05	711	9.01589e-06	233	3.01692e-06	-0.549997	-2.12939
ACACAGTGTGTGTGTGAGACAGAGACTGTG	4466	5.86e-05	4072	5.16353e-05	23126	0.000299439	-0.182543	2.35329
ACACTCACACACTCACAGTGTGACTGTGTG	2712	3.56e-05	9396	0.000119147	24359	0.000315404	1.74279	3.14725
ACACTCACACACTCTGTGTGTGTGTCAGAG	834	1.09e-05	617	7.82391e-06	66	8.54579e-07	-0.478366	-3.67297
ACACTCACACACTGAGTCTGTCTCTGAGAG	3710	4.86e-05	7090	8.99053e-05	14551	0.000188409	0.887449	1.95484
ACACTCACACAGTGACTGAGTCACACTGAC	690	9.05e-06	3770	4.78058e-05	8183	0.000105955	2.40119	3.54939
ACACTCACACTGACTGTGTGAGTGAGACAG	637	8.35e-06	584	7.40545e-06	450	5.82667e-06	-0.173188	-0.519104
ACACTCACAGACACACTGTGTCACAGTCAC	1072	1.41e-05	1504	1.90716e-05	5622	7.27946e-05	0.435729	2.36814
ACACTCACAGAGTCAGACACAGTGAGTGAG	1343	1.76e-05	2450	3.10674e-05	96	1.24302e-06	0.819826	-3.82365
ACACTCACAGAGTGTGTCACTCTGAGACTG	2937	3.85e-05	1143	1.44939e-05	64	8.28683e-07	-1.40941	-5.5379
ACACTCACAGAGTGTGTGACTGTGTGTGTC	6399	8.39e-05	5307	6.72958e-05	1706	2.20896e-05	-0.318154	-1.92531
ACACTCACAGTCTCTGAGTCAGTGTCACAC	1491	1.95e-05	683	8.66083e-06	851	1.10189e-05	-1.1709	-0.823495
ACACTCACAGTGAGTGTCAGTGTCACTGTG	2065	2.71e-05	490	6.21348e-06	402	5.20516e-06	-2.12482	-2.38028
ACACTCACAGTGTGTCACACTCTCAGTCAC	2357	3.09e-05	5641	7.15311e-05	17716	0.00022939	1.21096	2.89212
ACACTCACTCACACTGTGAGAGTGAGTGAC	2434	3.19e-05	19066	0.000241768	63	8.15734e-07	2.92199	-5.28931
ACACTCACTCAGTCTCAGTCTGTGACAGTG	859	1.13e-05	2779	3.52393e-05	622	8.05376e-06	1.64086	-0.488589
ACACTCACTCTCTCACACACTGTGACAGTG	331	4.34e-06	547	6.93627e-06	1573	2.03675e-05	0.676466	2.2305
ACACTCACTCTCTGACAGTGAGAGACTGAC	703	9.22e-06	145	1.83868e-06	237	3.06872e-06	-2.32609	-1.58713
ACACTCACTCTGTCTGACACTGAGAGACTG	1434	1.88e-05	699	8.86372e-06	143	1.85159e-06	-1.08475	-3.3439
ACACTCACTGACTCACAGAGACAGTGTGTG	921	1.21e-05	371	4.70449e-06	503	6.51293e-06	-1.3629	-0.893629
ACACTCACTGAGTCTGTGTGTCAGTGTCAG	295	3.87e-06	834	1.05756e-05	309	4.00098e-06	1.45033	0.0480209
ACACTCACTGTCTGTCAGTCTGAGTCAGAG	1102	1.44e-05	305	3.86757e-06	198	2.56374e-06	-1.89657	-2.48975
ACACTCACTGTGAGAGAGTGTCAGTCACAG	3338	4.38e-05	16865	0.000213858	720	9.32268e-06	2.28765	-2.23211
ACACTCACTGTGTGACACAGTCTCACTGTC	3309	4.34e-05	7902	0.000100202	643	8.32567e-06	1.20714	-2.38206
ACACTCAGACACTCTGTGAGTGACAGTGAG	598	7.84e-06	3968	5.03165e-05	348	4.50596e-06	2.68211	-0.799019
ACACTCAGACACTGACAGAGTGACTGAGAG	619	8.12e-06	75	9.51043e-07	24	3.10756e-07	-3.0939	-4.70763
ACACTCAGACAGAGAGAGTGAGAGACACTG	867	1.14e-05	2191	2.77831e-05	768	9.94419e-06	1.28518	-0.197108
ACACTCAGACAGAGTCAGAGTCACACAGAG	683	8.95e-06	1121	1.42149e-05	420	5.43823e-06	0.667447	-0.718751
ACACTCAGACAGAGTGTGAGTCAGTGACTC	1674	2.19e-05	1900	2.40931e-05	193	2.499e-06	0.137688	-3.13151
ACACTCAGACAGTGTCTGTGTGTGTGAGAG	604	7.92e-06	11472	0.000145472	333	4.31174e-06	4.19909	-0.877231
ACACTCAGACAGTGTGAGAGTCAGTCTGAG	20339	0.000266668	51253	0.000649917	32356	0.000418951	1.28521	0.651736
ACACTCAGACTCACACACACAGTGTGAGAG	1649	2.16e-05	6146	7.79348e-05	24599	0.000318512	1.85124	3.88224
ACACTCAGAGAGAGTGAGAGAGTGACAGTG	1675	2.2e-05	4153	5.26624e-05	484	6.26691e-06	1.25927	-1.81168
ACACTCAGAGAGAGTGTCTCAGTGTCTGTG	2571	3.37e-05	11452	0.000145218	1797	2.32679e-05	2.1074	-0.534411
ACACTCAGAGTCACTCTGTGTCAGACTCAC	271	3.55e-06	13500	0.000171188	57157	0.000740078	5.59162	7.70371
ACACTCAGAGTGAGAGTGACTGACAGAGTC	730	9.57e-06	370	4.69181e-06	65	8.41631e-07	-1.02837	-3.50726
ACACTCAGAGTGTCAGTGTGTCAGTGTCAG	2693	3.53e-05	5122	6.49499e-05	3255	4.21463e-05	0.879659	0.255737
ACACTCAGAGTGTGTGTGTCAGACTGTCAG	184	2.41e-06	70	8.8764e-07	38	4.9203e-07	-1.44099	-2.29221
ACACTCAGTCACAGTGAGACAGTGTCTGTG	1533	2.01e-05	3067	3.88913e-05	852	1.10318e-05	0.952253	-0.865523
ACACTCAGTCAGACACTCTGAGAGTGTGTC	1794	2.35e-05	16409	0.000208076	507	6.56472e-06	3.14637	-1.83986
ACACTCAGTCTGACTCAGACAGAGAGTCAG	2098	2.75e-05	1887	2.39282e-05	167	2.16234e-06	-0.200717	-3.66876
ACACTCAGTCTGAGTCAGAGTGAGAGTCAG	1675	2.2e-05	3667	4.64997e-05	4511	5.84092e-05	1.07972	1.40869
ACACTCAGTCTGTGTCAGACTCTGAGTGAC	949	1.24e-05	167	2.11766e-06	163	2.11055e-06	-2.5498	-2.55465
ACACTCAGTGACACACACTGTCAGTGTGAG	2004	2.63e-05	786	9.96693e-06	197	2.55079e-06	-1.39984	-3.36605
ACACTCAGTGACACTGTGAGAGTGTGTCTG	1801	2.36e-05	190	2.40931e-06	504	6.52587e-06	-3.2921	-1.85454
ACACTCAGTGACTGACACAGACTGTGACTG	1011	1.33e-05	792	1.0043e-05	91	1.17828e-06	-0.405234	-3.49667
ACACTCAGTGACTGACTCTGTGTGTGACAC	900	1.18e-05	2989	3.79022e-05	1363	1.76483e-05	1.6835	0.580746
ACACTCAGTGACTGAGAGTGTGACTGTGAG	1905	2.5e-05	4199	5.32457e-05	129	1.67031e-06	1.09074	-3.90374
ACACTCAGTGACTGTGTGTGAGTGAGTGTG	3573	4.68e-05	709	8.99053e-06	295	3.81971e-06	-2.38003	-3.61497
ACACTCAGTGAGACACTCACTGTCTGTCAG	876	1.15e-05	4963	6.29337e-05	9731	0.000125999	2.4522	3.4537
ACACTCAGTGAGTGAGAGTGTCTGTGAGAG	2797	3.67e-05	1132	1.43544e-05	261	3.37947e-06	-1.35429	-3.44091
ACACTCAGTGAGTGTCACAGTCTGTCAGTG	941	1.23e-05	1275	1.61677e-05	1260	1.63147e-05	0.394459	0.407513
ACACTCAGTGTCAGAGACAGAGACACTCTC	2759	3.62e-05	1129	1.43164e-05	2675	3.46363e-05	-1.33832	-0.0637032
ACACTCAGTGTCTGACACTCACACTGTCAG	669	8.77e-06	1377	1.74611e-05	280	3.62549e-06	0.9935	-1.2744
ACACTCAGTGTGACACTGAGACAGACAGAC	2145	2.81e-05	486	6.16276e-06	38	4.9203e-07	-2.18892	-5.83568
ACACTCAGTGTGAGAGTGAGAGAGTGTGTG	4071	5.34e-05	11315	0.000143481	36342	0.000470562	1.42594	3.13947
ACACTCAGTGTGTGACACACACTCTGTGAG	3481	4.56e-05	9518	0.000120694	497	6.43524e-06	1.40424	-2.82497
ACACTCAGTGTGTGACTCTCTGTGTGTCTG	1077	1.41e-05	4462	5.65807e-05	481	6.22807e-06	2.00462	-1.17884
ACACTCAGTGTGTGTGTGTGTCTCAGTGTC	1716	2.25e-05	1383	1.75372e-05	86	1.11354e-06	-0.359504	-4.3367
ACACTCTCACACACAGTCTGTGACAGACAG	860	1.13e-05	473	5.99791e-06	58	7.50994e-07	-0.913791	-3.91138
ACACTCTCACACACTGACTGAGTGAGTCTC	1230	1.61e-05	415	5.26244e-06	56	7.25097e-07	-1.61326	-4.47274
ACACTCTCACAGTGAGTCAGACAGTGAGTG	1664	2.18e-05	4240	5.37656e-05	144	1.86454e-06	1.30236	-3.54744
ACACTCTCACTGAGAGAGTGTGAGTGTGAG	375	4.92e-06	160	2.02889e-06	1646	2.13127e-05	-1.27797	2.11498
ACACTCTCACTGTGTGACTCTGAGTCACTG	993	1.3e-05	1817	2.30406e-05	45	5.82667e-07	0.825667	-4.4797
ACACTCTCAGTGAGAGACTGAGACAGTGTG	1006	1.32e-05	2994	3.79656e-05	1267	1.64053e-05	1.52416	0.313626
ACACTCTCAGTGTGTGTGTCTGTGAGTGAC	284	3.72e-06	1175	1.48997e-05	1143	1.47998e-05	2.00191	1.9922
ACACTCTCTCTCTCAGAGTGTGTGTCTGAG	4133	5.42e-05	11932	0.000151305	35648	0.000461576	1.48109	3.0902
ACACTCTCTCTGTCAGAGACACTCACAGAG	328	4.3e-06	970	1.23002e-05	1701	2.20248e-05	1.51627	2.35672
ACACTCTCTCTGTGTGTCACTGTCTCTGTC	806	1.06e-05	1877	2.38014e-05	63	8.15734e-07	1.16698	-3.69982
ACACTCTCTGAGTGACACTGTGAGACTGTG	684	8.97e-06	967	1.22621e-05	404	5.23106e-06	0.451028	-0.778005
ACACTCTCTGTCACTCACAGACTGTCTCTG	2541	3.33e-05	3985	5.05321e-05	91	1.17828e-06	0.601677	-4.82076
ACACTCTCTGTCTCAGACTGTCTGACACTG	1092	1.43e-05	6526	8.27534e-05	329	4.25995e-06	2.5328	-1.74711
ACACTCTCTGTGAGTGAGAGAGAGTGACAC	2443	3.2e-05	1013	1.28454e-05	302	3.91035e-06	-1.31682	-3.0327
ACACTCTCTGTGTGACACTCACTCAGTGAG	1375	1.8e-05	3599	4.56374e-05	1641	2.12479e-05	1.34222	0.239326
ACACTCTCTGTGTGACTGACTCACTCAGTC	297	3.89e-06	1142	1.44812e-05	57	7.38045e-07	1.89634	-2.39799
ACACTCTGACTCAGAGAGAGACTGTGAGTG	2234	2.93e-05	176	2.23178e-06	190	2.46015e-06	-3.71463	-3.57408
ACACTCTGAGTCTGTCTGTCAGAGACAGAG	12	1.57e-07	2	2.53611e-08	74	9.58164e-07	-2.63007	2.60951
ACACTCTGAGTGACACACTCACTGAGAGAC	1648	2.16e-05	4299	5.45138e-05	1736	2.2478e-05	1.33559	0.0574832
ACACTCTGAGTGACACTCAGACTCACTCTC	326	4.27e-06	7868	9.97707e-05	6629	8.58334e-05	4.54631	4.32923
ACACTCTGAGTGACTGTGTGTGTGTCACAC	336	4.41e-06	1335	1.69286e-05	350	4.53186e-06	1.94061	0.0393239
ACACTCTGAGTGAGAGTGAGAGTGTGTCAG	726	9.52e-06	185	2.34591e-06	163	2.11055e-06	-2.02082	-2.17334
ACACTCTGAGTGTGAGACAGACAGTCTGTG	1701	2.23e-05	556	7.0504e-06	71	9.1932e-07	-1.66127	-4.60033
ACACTCTGAGTGTGTCTGTGTGAGTGTGTG	2009	2.63e-05	17621	0.000223444	8952	0.000115912	3.08678	2.13989
ACACTCTGTCACACTCTGTCTGAGTCAGTC	2166	2.84e-05	809	1.02586e-05	8980	0.000116275	-1.46906	2.03357
ACACTCTGTCACAGAGTGAGTCTGTCAGTG	2463	3.23e-05	1531	1.9414e-05	66	8.54579e-07	-0.73444	-5.24018
ACACTCTGTCAGAGAGAGTGTGAGAGTGAG	871	1.14e-05	478	6.06131e-06	37	4.79082e-07	-0.911331	-4.57262
ACACTCTGTCAGAGTGAGAGTGTGTGTGAC	1004	1.32e-05	834	1.05756e-05	85	1.10059e-06	-0.319799	-3.58418
ACACTCTGTCTCACTGTGAGTGAGTGACTC	1977	2.59e-05	23578	0.000298983	2778	3.597e-05	3.52904	0.473842
ACACTCTGTCTGAGACAGTCACTCTGAGTG	4728	6.2e-05	15100	0.000191477	415	5.37349e-06	1.62683	-3.52834
ACACTCTGTCTGAGAGTCTGTCTCTCTCTC	974	1.28e-05	139	1.7626e-06	155	2.00697e-06	-2.86037	-2.67306
ACACTCTGTCTGAGTGTGTGAGACTGTCTG	1215	1.59e-05	12600	0.000159775	36906	0.000477865	3.32894	4.9095
ACACTCTGTGACTCAGACACTGTCTGAGAG	1338	1.75e-05	21797	0.000276398	43034	0.000557211	3.98132	4.9928
ACACTCTGTGAGTGTCAGTGTGTGTGAGAC	1825	2.39e-05	11185	0.000141832	2723	3.52579e-05	2.5691	0.560934
ACACTCTGTGTCAGTCTCTGTGTGTCTGAG	338	4.43e-06	901	1.14252e-05	150	1.94222e-06	1.36684	-1.1896
ACACTCTGTGTCTGTCTCACTCTGTGTCTG	1187	1.56e-05	1284	1.62819e-05	3857	4.99411e-05	0.061719	1.67868
ACACTCTGTGTGACTCACACAGAGTGTCAC	2340	3.07e-05	7807	9.89972e-05	865	1.12002e-05	1.68915	-1.45472
ACACTCTGTGTGTGACTGACAGACTGTGAC	1022	1.34e-05	682	8.64815e-06	58	7.50994e-07	-0.63177	-4.15729
ACACTCTGTGTGTGTCAGAGTGACTCAGTG	663	8.69e-06	947	1.20085e-05	842	1.09024e-05	0.466628	0.327212
ACACTCTGTGTGTGTGAGTCACTCTGTCAG	4192	5.5e-05	37580	0.000476536	142860	0.00184977	3.11508	5.07177
ACACTCTGTGTGTGTGTCACTGTCAGTGAC	578	7.58e-06	886	1.1235e-05	165	2.13645e-06	0.567729	-1.82698
ACACTGACACACAGTCTGTCTGTCTCTGAG	261	3.42e-06	725	9.19341e-06	364	4.71313e-06	1.4266	0.46269
ACACTGACACACTCAGAGTGAGTGACACTC	1837	2.41e-05	4911	6.22743e-05	1477	1.91244e-05	1.3696	-0.333616
ACACTGACACACTGTGTGAGACTGAGAGAG	872	1.14e-05	418	5.30048e-06	301	3.8974e-06	-1.10484	-1.54845
ACACTGACACAGAGACTCAGTGAGTCTGTG	1370	1.8e-05	6215	7.88098e-05	319	4.13046e-06	2.13038	-2.12362
ACACTGACACAGTCTGTCACACTGTGACAG	3615	4.74e-05	8544	0.000108343	3966	5.13524e-05	1.19264	0.115545
ACACTGACACTCAGAGACACTGACTCAGTG	1624	2.13e-05	786	9.96693e-06	1911	2.47439e-05	-1.09563	0.216222
ACACTGACACTCAGTGTGACTGACTGACAG	263	3.45e-06	941	1.19324e-05	24387	0.000315767	1.79022	6.51612
ACACTGACAGACAGACACTGTGTCTCAGTC	3	3.93e-08	13	1.64847e-07	10	1.29482e-07	2.06853	1.72015
ACACTGACAGACTGAGTCTGAGTCTGTCAG	911	1.19e-05	1570	1.99085e-05	69	8.93423e-07	0.742423	-3.73547
ACACTGACAGACTGAGTGTCAGTGTGTCTG	1422	1.86e-05	19250	0.000244101	505	6.53882e-06	3.7141	-1.5082
ACACTGACAGAGAGAGAGTGTGTCACAGTC	1346	1.76e-05	781	9.90353e-06	1579	2.04452e-05	-0.829561	0.216183
ACACTGACAGAGAGTGTCAGTGACAGTGAG	320	4.2e-06	592	7.5069e-06	620	8.02786e-06	0.837828	0.934627
ACACTGACAGAGAGTGTGTCAGTGTCAGTG	999	1.31e-05	2123	2.69209e-05	439	5.68424e-06	1.03916	-1.20453
ACACTGACAGAGTGACTCTGTGAGACACTG	1276	1.67e-05	393	4.98346e-06	448	5.80078e-06	-1.74463	-1.52553
ACACTGACAGAGTGACTGACTGAGTGAGAG	345	4.52e-06	4086	5.18128e-05	7937	0.00010277	3.51891	4.50695
ACACTGACAGTCAGTCAGTGACAGAGTGTC	7645	0.000100235	72316	0.000917008	217105	0.00281111	3.19355	4.80968
ACACTGACAGTGAGACAGACAGTCAGACAG	2299	3.01e-05	27565	0.00034954	53553	0.000693413	3.53762	4.52588
ACACTGACTCACACTGTGAGTGAGTCAGAC	1858	2.44e-05	1418	1.79811e-05	710	9.1932e-06	-0.440404	-1.40824
ACACTGACTCACAGAGTGACACACTCTGTC	2608	3.42e-05	3176	4.02735e-05	273	3.53485e-06	0.235834	-3.27428
ACACTGACTCACAGTGTGTGTCACACTGAC	312	4.09e-06	6733	8.53783e-05	8516	0.000110267	4.3837	4.75275
ACACTGACTCACTGTCTGTCAGTGAGAGAG	295	3.87e-06	7084	8.98292e-05	1128	1.46055e-05	4.53678	1.91611
ACACTGACTCACTGTGACTCTCAGTGTCTC	5441	7.13e-05	936	1.1869e-05	53022	0.000686538	-2.5867	3.26736
ACACTGACTCAGAGTGTCACAGTGTCAGTG	585	7.67e-06	214	2.71364e-06	474	6.13743e-06	-1.499	-0.321592
ACACTGACTCAGTCACACACTCTGAGTCTC	2146	2.81e-05	3509	4.44961e-05	9743	0.000126154	0.66311	2.16654
ACACTGACTCTCTCTCACTGTGTGAGAGTC	5218	6.84e-05	6784	8.6025e-05	598	7.743e-06	0.33076	-3.14303
ACACTGACTCTGTGTGAGTGTGACTCTGAG	686	8.99e-06	629	7.97608e-06	390	5.04978e-06	-0.172641	-0.832099
ACACTGACTGACACAGAGAGTGAGAGTCTC	637	8.35e-06	881	1.11716e-05	62	8.02786e-07	0.419986	-3.37869
ACACTGACTGAGACTCAGTGTGTGTGAGAG	1759	2.31e-05	4915	6.2325e-05	624	8.07965e-06	1.43192	-1.51553
ACACTGACTGAGAGAGTCACAGAGACACAG	643	8.43e-06	822	1.04234e-05	78	1.00996e-06	0.306226	-3.06124
ACACTGACTGAGAGAGTGTCAGACACAGTC	1671	2.19e-05	411	5.21172e-06	111	1.43725e-06	-2.0711	-3.92955
ACACTGACTGTCAGTCACACAGACTCTGTG	925	1.21e-05	6090	7.72247e-05	248	3.21114e-06	2.67406	-1.91385
ACACTGACTGTCTCAGTCAGACTGTGTGTG	2473	3.24e-05	4857	6.15895e-05	1122	1.45278e-05	0.926692	-1.15717
ACACTGACTGTGTGAGTGTGTCTGAGAGAG	1042	1.37e-05	1109	1.40628e-05	62	8.02786e-07	0.0377033	-4.09302
ACACTGACTGTGTGTGTGACAGAGTCTCAC	676	8.86e-06	436	5.52873e-06	524	6.78484e-06	-0.680359	-0.384992
ACACTGAGACACAGACTGAGACAGTGTGAG	106	1.39e-06	548	6.94895e-06	353	4.5707e-06	2.32171	1.71733
ACACTGAGACACAGTCAGAGAGTGTGAGAG	5153	6.76e-05	2476	3.13971e-05	105	1.35956e-06	-1.10639	-5.63581
ACACTGAGACACTGTGTGAGAGTGAGAGTC	638	8.36e-06	184	2.33323e-06	76	9.84061e-07	-1.84118	-3.08668
ACACTGAGACTCAGTCTGACTGTGAGTGTG	973	1.28e-05	886	1.1235e-05	347	4.49301e-06	-0.188145	-1.51039
ACACTGAGACTCTGTGAGTGACTGTGTCAC	753	9.87e-06	212	2.68828e-06	63	8.15734e-07	-1.87637	-3.59688
ACACTGAGACTGTGACACACACACAGTGTC	1232	1.62e-05	361	4.57769e-06	114	1.47609e-06	-1.8233	-3.45614
ACACTGAGACTGTGTGTGTCAGACTGAGAG	2967	3.89e-05	56116	0.000711583	2467	3.19431e-05	4.19319	-0.284265
ACACTGAGAGACAGACACAGTGAGTGAGTG	2828	3.71e-05	5010	6.35297e-05	1046	1.35438e-05	0.776011	-1.45379
ACACTGAGAGACTGTGAGAGACTGTGTGAG	1317	1.73e-05	681	8.63547e-06	49	6.3446e-07	-1.00243	-4.7691
ACACTGAGAGAGACTCTGTGTGAGTGACTG	328	4.3e-06	6193	7.85308e-05	51286	0.00066406	4.19085	7.27083
ACACTGAGAGAGTCACAGTGAGTGTGAGAC	1520	1.99e-05	3261	4.13513e-05	1976	2.55856e-05	1.05517	0.362562
ACACTGAGAGAGTGAGTGTGAGTCAGAGAG	3433	4.5e-05	7393	9.37475e-05	2044	2.6466e-05	1.05885	-0.765782
ACACTGAGAGAGTGTGTGTGAGTCTGTGTG	3418	4.48e-05	460	5.83306e-06	399	5.16632e-06	-2.94117	-3.11629
ACACTGAGAGTCTGAGTCAGAGTCTCTGAG	3217	4.22e-05	1244	1.57746e-05	73	9.45216e-07	-1.41964	-5.48046
ACACTGAGAGTGACTGACACACACAGAGTG	2852	3.74e-05	7933	0.000100595	1013	1.31165e-05	1.42745	-1.51166
ACACTGAGAGTGAGACTGAGAGAGACAGTG	1102	1.44e-05	2928	3.71287e-05	260	3.36652e-06	1.36647	-2.09674
ACACTGAGAGTGAGTCTCAGAGTCTGACAG	2306	3.02e-05	2748	3.48462e-05	7136	9.23981e-05	0.206453	1.61331
ACACTGAGAGTGAGTGTGACAGACACTGTC	355	4.65e-06	4258	5.39939e-05	4135	5.35407e-05	3.53749	3.52533
ACACTGAGAGTGTCAGACACACACTCACAG	1675	2.2e-05	7298	9.25428e-05	4768	6.17368e-05	2.07262	1.48863
ACACTGAGAGTGTGTGTCAGTGTCTGTGTG	1573	2.06e-05	1173	1.48743e-05	450	5.82667e-06	-0.469821	-1.8219
ACACTGAGTCACACAGTCACTCTCTGAGTG	2008	2.63e-05	6862	8.70141e-05	196	2.53784e-06	1.72619	-3.37339
ACACTGAGTCACTCTCAGTGTGTGAGTGTC	1544	2.02e-05	7499	9.50916e-05	3736	4.83743e-05	2.23496	1.25989
ACACTGAGTCACTGTCTGTGTGACAGAGTG	3615	4.74e-05	7357	9.3291e-05	193	2.499e-06	0.97685	-4.24547
ACACTGAGTCAGTCAGACTGAGTCTGTGTC	278	3.64e-06	710	9.00321e-06	142	1.83864e-06	1.3065	-0.9853
ACACTGAGTCAGTGTCTGTCACTGACAGTC	1461	1.92e-05	4444	5.63525e-05	229	2.96513e-06	1.55337	-2.69494
ACACTGAGTCAGTGTGAGTGAGTCTGTGAG	1810	2.37e-05	3263	4.13767e-05	49594	0.000642151	0.803932	4.75995
ACACTGAGTCTCAGTCTGTCAGTCTGTGAG	1241	1.63e-05	1322	1.67637e-05	15672	0.000202924	0.0404701	3.63799
ACACTGAGTCTCTGTGACACAGTGAGTGAG	3621	4.75e-05	13691	0.00017361	4078	5.28026e-05	1.86985	0.152682
ACACTGAGTCTGACTGACTGAGACTCAGTC	1224	1.6e-05	2309	2.92794e-05	17502	0.000226619	0.871816	3.82412
ACACTGAGTCTGAGAGTGAGTGAGACTGTG	305	4e-06	1855	2.35225e-05	2101	2.72041e-05	2.55597	2.76575
ACACTGAGTCTGTGAGTGTGACTCTCACTG	1096	1.44e-05	2074	2.62995e-05	457	5.91731e-06	0.868967	-1.28306
ACACTGAGTGACACTCTCTGTCAGAGACTG	1380	1.81e-05	2203	2.79353e-05	1923	2.48993e-05	0.6261	0.460117
ACACTGAGTGACAGAGTGTCAGTGTGTGTG	5869	7.69e-05	15941	0.000202141	917	1.18735e-05	1.39431	-2.69524
ACACTGAGTGACTCACAGTGAGAGAGAGAC	696	9.13e-06	783	9.92889e-06	228	2.95218e-06	0.121017	-1.62883
ACACTGAGTGACTCTCTCAGTGTGAGTGAG	1823	2.39e-05	233	2.95457e-06	55	7.12149e-07	-3.01599	-5.06869
ACACTGAGTGAGTGACACACAGTGAGAGAG	603	7.91e-06	3453	4.3786e-05	956	1.23784e-05	2.46872	0.646081
ACACTGAGTGAGTGAGACTGTGTCAGTGTC	2001	2.62e-05	2381	3.01924e-05	1892	2.44979e-05	0.204621	-0.0969071
ACACTGAGTGTCACAGTGTGTGTCTCTCAC	2003	2.63e-05	18197	0.000230748	13823	0.000178982	3.13319	2.76668
ACACTGAGTGTCAGAGAGTGTGTGTGTGTG	4433	5.81e-05	8604	0.000109104	10769	0.000139439	0.909089	1.26302
ACACTGAGTGTGAGACTGTCTCACTGTCAG	1591	2.09e-05	789	1.0005e-05	1187	1.53695e-05	-1.06279	-0.443435
ACACTGAGTGTGAGTGTGACTCTGAGTGTG	8426	0.000110475	30889	0.00039169	86976	0.00112618	1.82599	3.34965
ACACTGAGTGTGTCTGAGACAGTCAGAGTG	721	9.45e-06	5743	7.28245e-05	3984	5.15855e-05	2.94604	2.44858
ACACTGTCACAGTCACACTGTGTGACAGAG	704	9.23e-06	590	7.48154e-06	212	2.74501e-06	-0.302996	-1.74952
ACACTGTCACAGTGAGACTCACACAGTGTG	3459	4.54e-05	16500	0.000209229	50093	0.000648612	2.20432	3.83659
ACACTGTCACTCTCTCAGTGACTCAGAGTG	4362	5.72e-05	1843	2.33703e-05	1614	2.08983e-05	-1.29134	-1.45263
ACACTGTCACTGAGTCTGTCACACACTGTG	304	3.99e-06	875	1.10955e-05	185	2.39541e-06	1.47551	-0.736116
ACACTGTCAGAGAGACACACTCTCTGTGAC	4	5.24e-08	43	5.45265e-07	233	3.01692e-06	3.37932	5.84737
ACACTGTCAGAGAGAGTGACAGTGACACAC	9586	0.000125684	37739	0.000478552	9366	0.000121273	1.92888	-0.0515484
ACACTGTCAGAGAGTGAGACACACAGTCTG	323	4.23e-06	807	1.02332e-05	717	9.28383e-06	1.27453	1.13406
ACACTGTCAGAGTCTGACTCACACTGAGTC	3698	4.85e-05	1903	2.41311e-05	96	1.24302e-06	-1.00709	-5.28606
ACACTGTCAGAGTGACTCAGAGTCTGTGAG	990	1.3e-05	158	2.00353e-06	308	3.98803e-06	-2.6979	-1.70476
ACACTGTCAGAGTGTCACAGTCAGAGTCTC	1271	1.67e-05	2150	2.72632e-05	429	5.55476e-06	0.707108	-1.58805
ACACTGTCAGTCTGAGAGAGTGTCTGAGTC	3368	4.42e-05	8752	0.00011098	403	5.21811e-06	1.32819	-3.08245
ACACTGTCAGTGAGTCACTCTGACTCACTG	841	1.1e-05	782	9.91621e-06	303	3.92329e-06	-0.149643	-1.48737
ACACTGTCAGTGAGTCACTGAGAGTCAGTG	2945	3.86e-05	1877	2.38014e-05	34376	0.000445106	-0.697552	3.52748
ACACTGTCAGTGTCTGTCACTCACAGAGAG	613	8.04e-06	823	1.04361e-05	61	7.89838e-07	0.376317	-3.34757
ACACTGTCTCACAGTCTGACAGTCTGACAG	313	4.1e-06	1481	1.87799e-05	2203	2.85248e-05	2.1955	2.79852
ACACTGTCTCACTGTGTCTCAGAGTGTGTG	967	1.27e-05	3204	4.06286e-05	973	1.25986e-05	1.67767	-0.0115692
ACACTGTCTCAGAGTCACTCTGTGTGTGTC	1238	1.62e-05	2802	3.5531e-05	1628	2.10796e-05	1.13308	0.379854
ACACTGTCTCTCTCACAGTCTGTCACTGTG	1940	2.54e-05	4352	5.51858e-05	5138	6.65277e-05	1.11947	1.38913
ACACTGTCTCTCTGAGAGTGAGTGACACAG	765	1e-05	1436	1.82093e-05	1455	1.88396e-05	0.864676	0.913767
ACACTGTCTCTGACACAGTGTGAGTGACTG	4145	5.43e-05	12352	0.00015663	4060	5.25695e-05	1.52834	-0.0467249
ACACTGTCTGACTGTCTGAGACTCAGACAG	2600	3.41e-05	15840	0.00020086	6607	8.55485e-05	2.55835	1.32697
ACACTGTCTGAGTCTCACTGAGTGTCACTG	250	3.28e-06	1122	1.42276e-05	11913	0.000154251	2.11692	5.55544
ACACTGTCTGTCTGAGACACTGAGTGAGTG	5020	6.58e-05	2633	3.33879e-05	96	1.24302e-06	-0.97876	-5.72616
ACACTGTCTGTGACACAGTGACTGAGAGAG	6	7.87e-08	37	4.69181e-07	5	6.47408e-08	2.57571	-0.281688
ACACTGTCTGTGAGAGTCTGAGACTGACTG	1980	2.6e-05	1613	2.04538e-05	289	3.74202e-06	-0.346145	-2.79662
ACACTGTCTGTGAGTGTCTGACAGTGAGTG	393	5.15e-06	366	4.64109e-06	57	7.38045e-07	-0.150109	-2.80279
ACACTGTCTGTGAGTGTGACTGACAGTGTG	3453	4.53e-05	4495	5.69992e-05	777	1.00607e-05	0.33143	-2.17078
ACACTGTCTGTGTCTGACTCTCTGACTCAG	882	1.16e-05	7248	9.19088e-05	3085	3.99451e-05	2.98608	1.78389
ACACTGTCTGTGTCTGTGACTCTCAGACAG	3762	4.93e-05	8199	0.000103968	11378	0.000147324	1.07648	1.57934
ACACTGTCTGTGTGAGTCACTCAGTGTCAC	547	7.17e-06	4578	5.80517e-05	147	1.90338e-06	3.01729	-1.91341
ACACTGTGACACAGACACACTCTCAGAGTG	1341	1.76e-05	2446	3.10167e-05	141	1.82569e-06	0.817469	-3.26906
ACACTGTGACACAGTGACTCTGTGTCACAC	605	7.93e-06	2078	2.63502e-05	696	9.01192e-06	1.73242	0.184514
ACACTGTGACAGAGTCACTGTGTGTGAGTC	1059	1.39e-05	583	7.39277e-06	465	6.0209e-06	-0.910897	-1.20703
ACACTGTGACAGTGAGTGTCAGTGTGTCAC	2804	3.68e-05	6425	8.14727e-05	4588	5.94062e-05	1.14661	0.690907
ACACTGTGACTCAGACTCAGTGTGTCAGTG	1709	2.24e-05	10030	0.000127186	1011	1.30906e-05	2.50537	-0.774968
ACACTGTGACTGTCAGAGTGTCACTGTGAG	327	4.29e-06	2638	3.34513e-05	167	2.16234e-06	2.96301	-0.988382
ACACTGTGACTGTCTCAGTGAGTCACTGTG	9952	0.000130482	44426	0.000563347	2883	3.73296e-05	2.11017	-1.80546
ACACTGTGAGACAGTGACTGTCTGTCAGTG	1003	1.32e-05	966	1.22494e-05	23378	0.000302702	-0.107823	4.51929
ACACTGTGAGACTGTCACACAGTGTGAGTC	6777	8.89e-05	10277	0.000130318	154	1.99402e-06	0.551784	-5.47843
ACACTGTGAGACTGTCTGAGAGAGACAGTC	3238	4.25e-05	2302	2.91907e-05	1541	1.99531e-05	-0.541955	-1.09085
ACACTGTGAGTCAGACAGAGAGAGTGACAG	689	9.03e-06	189	2.39663e-06	57	7.38045e-07	-1.91372	-3.61294
ACACTGTGAGTCTGTGACTGAGTCACACTC	728	9.54e-06	2398	3.0408e-05	379	4.90735e-06	1.67239	-0.959044
ACACTGTGAGTGTCACTGTCAGTCTGAGTG	5113	6.7e-05	14478	0.000183589	2207	2.85766e-05	1.45425	-1.22933
ACACTGTGAGTGTCAGACAGTGAGTCTGAG	709	9.3e-06	3133	3.97282e-05	108	1.3984e-06	2.09486	-2.73345
ACACTGTGAGTGTGAGACACACAGAGAGAG	1155	1.51e-05	2675	3.39205e-05	228	2.95218e-06	1.16761	-2.3547
ACACTGTGAGTGTGTGTGAGAGACTGAGAC	228	2.99e-06	820	1.03981e-05	3098	4.01134e-05	1.7981	3.74587
ACACTGTGTCACACTCACAGTGACTGTCTC	1318	1.73e-05	17236	0.000218562	11897	0.000154044	3.6592	3.1545
ACACTGTGTCACACTGTGAGAGAGTCAGAG	604	7.92e-06	485	6.15008e-06	4319	5.59231e-05	-0.364896	2.81987
ACACTGTGTCAGACAGACAGTCTCAGTGTG	1828	2.4e-05	4528	5.74176e-05	404935	0.00524317	1.25846	7.77126
ACACTGTGTCAGAGACAGTGAGAGTGTGTG	356	4.67e-06	3736	4.73746e-05	2212	2.86413e-05	3.34262	2.6166
ACACTGTGTCAGAGAGACAGTGAGTGTCAG	683	8.95e-06	808	1.02459e-05	398	5.15337e-06	0.195087	-0.796372
ACACTGTGTCTCTCAGAGTCACTGTGTGTG	2289	3e-05	801	1.01571e-05	762	9.8665e-06	-1.56247	-1.60435
ACACTGTGTCTGTCTGACTGTCTCAGTCTG	4083	5.35e-05	736	9.3329e-06	63	8.15734e-07	-2.51914	-6.0353
ACACTGTGTGACAGTGAGTCAGACACTCTC	12	1.57e-07	523	6.63194e-06	900	1.16533e-05	5.40059	6.21384
ACACTGTGTGACTCAGTCTCAGTGAGTCTG	345	4.52e-06	16419	0.000208202	4953	6.41323e-05	5.52552	3.82666
ACACTGTGTGACTGTCTGTGAGTGTGTGAG	1450	1.9e-05	446	5.65554e-06	337	4.36353e-06	-1.74826	-2.12243
ACACTGTGTGAGAGAGTCTGAGAGTGTGAG	1461	1.92e-05	1365	1.7309e-05	342	4.42827e-06	-0.149586	-2.11629
ACACTGTGTGAGTCAGAGTGACAGTGAGAG	293	3.84e-06	568	7.20256e-06	185	2.39541e-06	0.907404	-0.680833
ACACTGTGTGAGTCAGTGTGAGTCACTGTC	1877	2.46e-05	12288	0.000155819	5446	7.05157e-05	2.66314	1.51929
ACACTGTGTGAGTGAGAGAGTCTCTGAGTC	831	1.09e-05	32380	0.000410597	8558	0.00011081	5.23532	3.34569
ACACTGTGTGAGTGAGAGTGAGAGAGTGAG	1688	2.21e-05	303	3.84221e-06	404	5.23106e-06	-2.52404	-2.07887
ACACTGTGTGAGTGAGTGTGTCAGAGTCTC	1023	1.34e-05	620	7.86195e-06	56	7.25097e-07	-0.769273	-4.20791
ACACTGTGTGAGTGTCTCTGTGTGTGTGAG	293	3.84e-06	4725	5.99157e-05	1409	1.8244e-05	3.96376	2.24824
ACACTGTGTGAGTGTGTGTGTGTGACTCAC	3411	4.47e-05	4982	6.31746e-05	626	8.10555e-06	0.49907	-2.46329
ACACTGTGTGTCAGTCTGTGTGTGAGAGTC	285	3.74e-06	3679	4.66518e-05	616	7.97607e-06	3.64082	1.09264
ACACTGTGTGTCTCAGAGACTGAGAGTCTG	1641	2.15e-05	1411	1.78923e-05	440	5.69719e-06	-0.264999	-1.91601
ACACTGTGTGTCTGTGAGTGAGAGTGTGAG	211	2.77e-06	461	5.84574e-06	315	4.07867e-06	1.0775	0.558213
ACACTGTGTGTGTCAGTGAGTCAGAGTGTG	1610	2.11e-05	1282	1.62565e-05	2084	2.6984e-05	-0.376227	0.35486
ACACTGTGTGTGTGAGAGTCTGTCTGAGTG	2105	2.76e-05	9221	0.000116928	493	6.38345e-06	2.08287	-2.11226
ACAGACACACACACAGTGACACTCTGTCTG	1239	1.62e-05	1223	1.55083e-05	1221	1.58097e-05	-0.0629496	-0.035183
ACAGACACACACAGTGACAGACTGAGAGAG	900	1.18e-05	4390	5.56677e-05	3644	4.71831e-05	2.23805	1.99948
ACAGACACACACTCTGTGAGTCTGTGTCTG	544	7.13e-06	161	2.04157e-06	470	6.08564e-06	-1.80422	-0.228494
ACAGACACACAGACAGACACAGAGACTGAG	837	1.1e-05	153	1.94013e-06	48	6.21512e-07	-2.50328	-4.14558
ACAGACACACAGAGACTGTGACTGTGAGAG	317	4.16e-06	1623	2.05806e-05	4716	6.10635e-05	2.30663	3.87566
ACAGACACACAGTCAGAGTGACTCAGACTG	4748	6.23e-05	36833	0.000467064	17657	0.000228626	2.90631	1.87568
ACAGACACACTGACTGTGACAGTCAGAGTC	3336	4.37e-05	7050	8.9398e-05	163	2.11055e-06	1.03261	-4.37194
ACAGACACAGACAGACACTGAGACTGTGTG	607	7.96e-06	153	1.94013e-06	440	5.69719e-06	-2.03662	-0.482517
ACAGACACAGACTGACTCTGACACTGTGAG	2281	2.99e-05	951	1.20592e-05	63	8.15734e-07	-1.31001	-5.1959
ACAGACACAGAGACAGTCTCACTCAGTGTG	761	9.98e-06	5807	7.36361e-05	23867	0.000309034	2.8833	4.95258
ACAGACACAGAGTGTGTGAGAGTGTGAGAG	302	3.96e-06	256	3.24623e-06	149	1.92928e-06	-0.286737	-1.03744
ACAGACACAGTCAGACTCAGTGTCTGACTC	776	1.02e-05	1217	1.54323e-05	366	4.73903e-06	0.59738	-1.10591
ACAGACACAGTCTCTGTGAGTGTCTGTGAC	3538	4.64e-05	33913	0.000430036	8174	0.000105838	3.21226	1.18967
ACAGACACAGTGACACACTCTCTCTGAGTG	1202	1.58e-05	7384	9.36333e-05	3792	4.90994e-05	2.5671	1.63578
ACAGACACAGTGACACTGAGTGACTCTGTG	5352	7.02e-05	5488	6.9591e-05	35	4.53186e-07	-0.0125707	-7.27522
ACAGACACTCTCACACTCTGTCACACTGTC	4213	5.52e-05	5139	6.51655e-05	66	8.54579e-07	0.239439	-6.01331
ACAGACACTCTGTCAGTCTGTGTGAGTGTG	659	8.64e-06	2251	2.8544e-05	531	6.87548e-06	1.72408	-0.329572
ACAGACACTGACACAGAGTGAGAGTCAGTG	2184	2.86e-05	815	1.03347e-05	120	1.55378e-06	-1.46852	-4.20216
ACAGACACTGACAGAGAGAGTGTGTGTGAC	2122	2.78e-05	144	1.826e-06	66	8.54579e-07	-3.92832	-5.02373
ACAGACACTGACAGTCACTCAGTGTCACTG	841	1.1e-05	929	1.17803e-05	66	8.54579e-07	0.0988668	-3.68615
ACAGACACTGACAGTCAGACTGAGAGTGAG	294	3.85e-06	185	2.34591e-06	239	3.09461e-06	-0.714713	-0.3151
ACAGACACTGACTCAGTGTGTCAGTCACTG	532	6.98e-06	818	1.03727e-05	65	8.41631e-07	0.571494	-3.05197
ACAGACACTGACTCTCACTGAGTGTCTCAG	256	3.36e-06	1311	1.66242e-05	774	1.00219e-05	2.30675	1.57662
ACAGACACTGACTCTCTGTGTCTGACAGAG	1878	2.46e-05	5860	7.43082e-05	126	1.63147e-06	1.59486	-3.91442
ACAGACACTGAGAGAGAGAGAGACACTGAG	4798	6.29e-05	6792	8.61264e-05	3105	4.02041e-05	0.453396	-0.645719
ACAGACACTGAGTCAGTGTGTGAGAGTCAG	147	1.93e-06	78	9.89085e-07	85	1.10059e-06	-0.964435	-0.810318
ACAGACACTGTCAGAGTGTGTGACACAGTG	3066	4.02e-05	4849	6.14881e-05	1411	1.82699e-05	0.613112	-1.13773
ACAGACACTGTCTGAGTGAGACAGACTGTG	2906	3.81e-05	5042	6.39354e-05	569	7.36751e-06	0.746825	-2.37054
ACAGACACTGTCTGTGAGAGTGAGACTGAG	668	8.76e-06	4390	5.56677e-05	682	8.83065e-06	2.66784	0.0115885
ACAGACACTGTGTCTCTGACAGTCACACAG	1611	2.11e-05	1255	1.59141e-05	203	2.62848e-06	-0.406936	-3.00494
ACAGACACTGTGTGAGTGACACTCTCAGTG	1609	2.11e-05	780	9.89085e-06	137	1.7739e-06	-1.09308	-3.57225
ACAGACAGACACACACTGAGTGTGAGACAG	1511	1.98e-05	1385	1.75626e-05	773	1.00089e-05	-0.172995	-0.984212
ACAGACAGACACTGACTCACAGACTGTGAC	577	7.57e-06	1781	2.25841e-05	134	1.73505e-06	1.57694	-2.12531
ACAGACAGACAGACACACAGTCAGTGAGTG	298	3.91e-06	469	5.94719e-06	94	1.21713e-06	0.605039	-1.68369
ACAGACAGACAGACAGTGAGTCAGAGTGTG	2256	2.96e-05	2923	3.70653e-05	7794	0.000100918	0.324472	1.76951
ACAGACAGACAGACTGTGAGTCTCTGAGAG	1391	1.82e-05	1906	2.41692e-05	320	4.14341e-06	0.40923	-2.13505
ACAGACAGACAGTCAGACTGTCACTCTGAC	1381	1.81e-05	1374	1.74231e-05	105	1.35956e-06	-0.0549879	-3.73478
ACAGACAGACTCTCTCTGAGTCTCTGTGAC	330	4.33e-06	2588	3.28173e-05	232	3.00397e-06	2.92202	-0.527495
ACAGACAGACTGACTGAGACTGTCTGTCAG	3092	4.05e-05	5161	6.54444e-05	9083	0.000117608	0.692349	1.53799
ACAGACAGACTGTGAGTGAGTCTGAGACAG	2767	3.63e-05	9632	0.000122139	55972	0.000724735	1.75049	4.31941
ACAGACAGAGACTCTCTGTGTGTCTGTGTG	1320	1.73e-05	8688	0.000110169	8124	0.000105191	2.67087	2.60417
ACAGACAGAGAGTCAGACTGTGAGAGAGTC	628	8.23e-06	341	4.32408e-06	66	8.54579e-07	-0.928501	-3.26761
ACAGACAGAGTCACAGTGTGTGAGTGTCTC	7880	0.000103316	23072	0.000292566	6536	8.46292e-05	1.5017	-0.287836
ACAGACAGAGTGAGTCAGAGTCACACACTC	896	1.17e-05	1791	2.27109e-05	4144	5.36572e-05	0.956877	2.19726
ACAGACAGAGTGTGAGTGTCAGAGAGTGTG	593	7.77e-06	484	6.1374e-06	1882	2.43684e-05	-0.340288	1.64903
ACAGACAGAGTGTGTGAGTGTGAGAGTGTG	1250	1.64e-05	2902	3.6799e-05	1680	2.17529e-05	1.16597	0.407513
ACAGACAGTCAGTCTGAGTCTGACTCAGTG	3890	5.1e-05	11066	0.000140323	140	1.81274e-06	1.46018	-4.81425
ACAGACAGTCAGTGTCACAGTGAGTGAGAG	95	1.25e-06	463	5.8711e-06	330	4.27289e-06	2.2317	1.77329
ACAGACAGTCTGACACACAGAGTCTCACTC	262	3.44e-06	495	6.27688e-06	3180	4.11752e-05	0.86764	3.58129
ACAGACAGTCTGTGAGACAGAGTGTGAGAG	1003	1.32e-05	3561	4.51555e-05	577	7.47109e-06	1.77436	-0.821147
ACAGACAGTCTGTGTGAGACAGAGTGTGAG	199	2.61e-06	149	1.88941e-06	312	4.03983e-06	-0.466118	0.630244
ACAGACAGTGAGTCTGTGTGACTCTCACAG	1632	2.14e-05	3870	4.90738e-05	1680	2.17529e-05	1.19734	0.023598
ACAGACAGTGAGTGACAGTCTGTGACTGAC	1897	2.49e-05	475	6.02327e-06	71	9.1932e-07	-2.04753	-4.75944
ACAGACAGTGTCACAGTCAGTGACTGAGAG	684	8.97e-06	3922	4.97332e-05	12776	0.000165426	2.47103	4.20493
ACAGACAGTGTCAGAGAGTCAGTGTGAGTG	1805	2.37e-05	34091	0.000432293	30130	0.000390128	4.18905	4.04099
ACAGACAGTGTGACTCTGACACACTCACAC	1765	2.31e-05	3927	4.97966e-05	29	3.75497e-07	1.10815	-5.94295
ACAGACAGTGTGAGTCAGACTGAGTGAGTG	563	7.38e-06	915	1.16027e-05	1039	1.34531e-05	0.652771	0.866251
ACAGACAGTGTGAGTGACTGTGAGTGTCAG	1793	2.35e-05	878	1.11335e-05	97	1.25597e-06	-1.07775	-4.22578
ACAGACAGTGTGAGTGAGTGAGTCTGTCTG	782	1.03e-05	5158	6.54064e-05	6968	9.02228e-05	2.66679	3.13085
ACAGACAGTGTGTGAGTGAGAGTGTCAGAC	549	7.2e-06	7571	9.60046e-05	4631	5.9963e-05	3.73703	3.058
ACAGACAGTGTGTGTCAGTGTGACACTCTG	2131	2.79e-05	11333	0.000143709	39061	0.000505768	2.36481	4.18014
ACAGACAGTGTGTGTGACTGTGAGAGAGTG	847	1.11e-05	3855	4.88836e-05	1740	2.25298e-05	2.13879	1.02128
ACAGACTCACAGTCAGTGAGTCACACAGAG	226	2.96e-06	7097	8.9994e-05	9132	0.000118243	4.92616	5.32001
ACAGACTCACAGTCTCTCAGAGTGTGACTG	279	3.66e-06	3654	4.63348e-05	192	2.48605e-06	3.66218	-0.55799
ACAGACTCACTGACACTGACTGTGTCTCTC	1470	1.93e-05	1581	2.0048e-05	3061	3.96343e-05	0.0548564	1.03815
ACAGACTCACTGAGACTGTGTGAGTGTGAG	350	4.59e-06	1321	1.6751e-05	81	1.0488e-06	1.86768	-2.12975
ACAGACTCACTGTGAGACACTCTGAGACAG	300	3.93e-06	3892	4.93528e-05	1021	1.32201e-05	3.65053	1.75013
ACAGACTCACTGTGAGTCTCACTCTGTGTC	1805	2.37e-05	5034	6.3834e-05	10536	0.000136422	1.42944	2.52512
ACAGACTCAGAGAGTGACTGAGTGTGAGTG	276	3.62e-06	1431	1.81459e-05	211	2.73206e-06	2.32558	-0.405999
ACAGACTCAGAGTGTCAGACTCTGAGTGTC	1653	2.17e-05	168	2.13034e-06	1030	1.33366e-05	-3.34854	-0.702303
ACAGACTCAGAGTGTCTGTCAGAGACAGAG	4464	5.85e-05	41421	0.000525242	165659	0.00214498	3.16647	5.19638
ACAGACTCAGTCTCACACTCTCAGTCACAC	193	2.53e-06	102	1.29342e-06	228	2.95218e-06	-0.967948	0.222644
ACAGACTCAGTGAGTCAGAGTGAGTGTGTG	127	1.67e-06	168	2.13034e-06	1534	1.98625e-05	0.351233	3.57213
ACAGACTCAGTGTGTGAGAGTCTGAGAGAC	1592	2.09e-05	2860	3.62664e-05	2498	3.23445e-05	0.795132	0.630018
ACAGACTCTCACACAGAGTGAGAGACACAG	529	6.94e-06	3980	5.04687e-05	1058	1.36992e-05	2.86238	0.98108
ACAGACTCTCTGTCTCACAGAGAGTCACTC	1809	2.37e-05	888	1.12603e-05	109	1.41135e-06	-1.07364	-4.06974
ACAGACTCTGACTCACACACAGAGAGTCTG	299	3.92e-06	2025	2.56782e-05	69	8.93423e-07	2.71162	-2.13344
ACAGACTCTGAGACACTGAGTGAGTGAGTC	1125	1.48e-05	2756	3.49477e-05	6184	8.00715e-05	1.2396	2.43569
ACAGACTCTGAGAGAGTGTGTGAGAGAGTG	5641	7.4e-05	6812	8.63801e-05	292	3.78086e-06	0.223173	-4.29074
ACAGACTCTGAGTCAGTGTCACAGTGACAC	718	9.41e-06	2622	3.32485e-05	5097	6.59968e-05	1.82102	2.81013
ACAGACTCTGTCAGTGACTCTCTCACTGAC	986	1.29e-05	1045	1.32512e-05	395	5.11453e-06	0.0387517	-1.3347
ACAGACTCTGTCTGAGAGACACAGAGACTG	611	8.01e-06	1543	1.95661e-05	137	1.7739e-06	1.28848	-2.17488
ACAGACTCTGTGAGAGTGAGAGTGACTGAG	1620	2.12e-05	6719	8.52008e-05	737	9.5428e-06	2.0068	-1.15158
ACAGACTCTGTGTGACAGTGTCTGAGAGTG	1004	1.32e-05	23937	0.000303535	296	3.83266e-06	4.52325	-1.78412
ACAGACTCTGTGTGTCAGACTGACAGTCTG	762	9.99e-06	320	4.05778e-06	53	6.86253e-07	-1.29979	-3.86367
ACAGACTGACACTGTCTCTGTGTGTGTGTG	478	6.27e-06	1186	1.50392e-05	433	5.60656e-06	1.26219	-0.161351
ACAGACTGACAGTGTGTCAGAGTGTGTGTG	633	8.3e-06	1990	2.52343e-05	62	8.02786e-07	1.60421	-3.37002
ACAGACTGACTCACACACAGAGAGTGACAC	42	5.51e-07	873	1.10701e-05	306	3.96214e-06	4.32848	2.84616
ACAGACTGACTGTCAGTGTCTCAGTCTGTC	1626	2.13e-05	2622	3.32485e-05	2418	3.13087e-05	0.642434	0.555708
ACAGACTGACTGTGACAGACAGAGTGAGAG	317	4.16e-06	166	2.10497e-06	142	1.83864e-06	-0.98278	-1.17794
ACAGACTGACTGTGAGTCTGTCACACACAG	850	1.11e-05	1244	1.57746e-05	1070	1.38545e-05	0.507047	0.319799
ACAGACTGAGACTCTGTGAGTCACTCTGTC	224	2.94e-06	1413	1.79176e-05	268	3.47011e-06	2.60749	0.239164
ACAGACTGAGACTGTGACTCTCACTGTGTG	962	1.26e-05	6224	7.89239e-05	1156	1.49681e-05	2.64704	0.248465
ACAGACTGAGAGAGACAGTGTGACTGTGTG	1284	1.68e-05	2501	3.17141e-05	368	4.76492e-06	0.916664	-1.81794
ACAGACTGAGAGAGTGACAGTGACTGTGTG	580	7.6e-06	523	6.63194e-06	197	2.55079e-06	-0.196569	-1.57506
ACAGACTGAGAGTCACTCACTCACTGTGTG	962	1.26e-05	1414	1.79303e-05	351	4.54481e-06	0.508978	-1.47113
ACAGACTGAGAGTGAGAGTCAGAGTCAGTG	1098	1.44e-05	514	6.51781e-06	4397	5.69331e-05	-1.14361	1.9832
ACAGACTGAGAGTGTGTCAGACTGAGAGTG	1078	1.41e-05	1991	2.5247e-05	273	3.53485e-06	0.840418	-1.99597
ACAGACTGAGTGAGACTCTGTGTCTCTGAC	1005	1.32e-05	284	3.60128e-06	295	3.81971e-06	-1.87396	-1.789
ACAGACTGAGTGAGAGACAGACAGTGTCAC	4512	5.92e-05	6415	8.13459e-05	1207	1.56284e-05	0.458472	-1.92142
ACAGACTGAGTGTCAGAGTGTGTGTGTCTG	659	8.64e-06	2347	2.97613e-05	194	2.51194e-06	1.78433	-1.78223
ACAGACTGAGTGTCAGTGAGAGTGAGTGAG	858	1.12e-05	954	1.20973e-05	1499	1.94093e-05	0.111182	0.793249
ACAGACTGAGTGTGACACAGACAGTGTCTG	890	1.17e-05	89	1.12857e-06	67	8.67527e-07	-3.37394	-3.75346
ACAGACTGAGTGTGTGTGAGTCACACTCAG	912	1.2e-05	923	1.17042e-05	232	3.00397e-06	-0.036012	-1.99809
ACAGACTGAGTGTGTGTGAGTGTGTCAGTC	1756	2.3e-05	25479	0.000323088	588	7.61352e-06	3.81222	-1.595
ACAGACTGTCAGACACACACAGTGTCAGTG	1270	1.67e-05	1190	1.50899e-05	11653	0.000150885	-0.146267	3.17553
ACAGACTGTCAGACAGTGTCACTGACACTG	994	1.3e-05	5129	6.50387e-05	17898	0.000231746	2.32279	4.15596
ACAGACTGTCAGTCACTCAGAGTGTGAGAC	535	7.01e-06	2608	3.30709e-05	7155	9.26441e-05	2.23808	3.72421
ACAGACTGTCTCTGAGACAGTGTCTGTGTG	2038	2.67e-05	6484	8.22208e-05	23154	0.000299802	1.62266	3.4891
ACAGACTGTCTGTCTGTGAGTGTGAGTGTG	840	1.1e-05	3333	4.22643e-05	812	1.05139e-05	1.94194	-0.0652043
ACAGACTGTCTGTGTCAGTCACACAGAGAG	599	7.85e-06	1326	1.68144e-05	1433	1.85547e-05	1.09894	1.24102
ACAGACTGTGACACAGTCAGTCTGACAGAC	577	7.57e-06	2173	2.75549e-05	467	6.04679e-06	1.86394	-0.324123
ACAGACTGTGAGTGAGTCACTGAGTGAGTG	3690	4.84e-05	51712	0.000655738	199752	0.00258642	3.76004	5.73981
ACAGACTGTGAGTGAGTGTGAGTCAGAGAG	5039	6.61e-05	6337	8.03568e-05	489	6.33165e-06	0.28177	-3.384
ACAGACTGTGAGTGTGACAGAGAGAGTGAC	878	1.15e-05	1431	1.81459e-05	8227	0.000106525	0.65801	3.21148
ACAGACTGTGTCAGTGACAGTGTCTGACTG	1583	2.08e-05	7036	8.92205e-05	3823	4.95008e-05	2.10079	1.25087
ACAGACTGTGTCTGTGTCTGTGTCTGAGTC	2193	2.88e-05	4407	5.58833e-05	11590	0.000150069	0.956348	2.38149
ACAGACTGTGTGAGAGTGTCTGTGTCTCAC	432	5.66e-06	1782	2.25968e-05	93	1.20418e-06	1.99724	-2.23275
ACAGACTGTGTGAGTGACTGACACTCACTC	1507	1.98e-05	1203	1.52547e-05	170	2.20119e-06	-0.376244	-3.16915
ACAGACTGTGTGAGTGTCTGTGTGTGAGTG	268	3.51e-06	334	4.23531e-06	328	4.247e-06	0.270997	0.274972
ACAGACTGTGTGAGTGTGTGTGACTGTCAC	1827	2.4e-05	575	7.29133e-06	50	6.47408e-07	-1.71878	-5.21221
ACAGACTGTGTGTGACACAGTCTCAGTGTG	2939	3.85e-05	1082	1.37204e-05	140	1.81274e-06	-1.48854	-4.40861
ACAGAGACACACAGTCTGAGTGTGTGACAG	2536	3.32e-05	6392	8.10542e-05	77	9.97009e-07	1.2877	-5.05743
ACAGAGACACACTCAGTCTGACTGTGAGTC	2700	3.54e-05	10255	0.000130039	6016	7.78962e-05	1.87713	1.1378
ACAGAGACACAGACAGTCAGTGAGTGTGAG	596	7.81e-06	2341	2.96852e-05	1572	2.03545e-05	1.92635	1.38195
ACAGAGACACAGAGAGTGACTGTCAGTGTG	918	1.2e-05	902	1.14379e-05	2654	3.43644e-05	-0.0692152	1.51788
ACAGAGACACTCACACAGAGAGACACACTG	1283	1.68e-05	535	6.78411e-06	1190	1.54083e-05	-1.30823	-0.124752
ACAGAGACACTCACAGTGTGTCAGAGAGTC	676	8.86e-06	6124	7.76558e-05	2730	3.53485e-05	3.13172	1.99627
ACAGAGACACTCAGTCTCACAGAGAGACAG	1748	2.29e-05	3476	4.40777e-05	1601	2.073e-05	0.9447	-0.143627
ACAGAGACACTCAGTGAGAGAGAGTGAGTG	658	8.63e-06	455	5.76966e-06	258	3.34063e-06	-0.580874	-1.36924
ACAGAGACACTCAGTGAGTGAGACTGTCTC	330	4.33e-06	2622	3.32485e-05	197	2.55079e-06	2.94085	-0.763424
ACAGAGACACTCTGTGACACACAGTGTCTC	1589	2.08e-05	2408	3.05348e-05	8280	0.000107211	0.553872	2.36579
ACAGAGACACTGACAGTGTGTCTGTGAGAG	162	2.12e-06	992	1.25791e-05	62	8.02786e-07	2.5689	-1.40098
ACAGAGACACTGACTCACTGACAGAGTGAC	661	8.67e-06	1005	1.2744e-05	570	7.38045e-06	0.555711	-0.232322
ACAGAGACAGACACACTCTGTGTCAGTCAG	231	3.03e-06	4691	5.94846e-05	1715	2.22061e-05	4.29513	2.87357
ACAGAGACAGACAGAGACTGACTGTCTCTG	583	7.64e-06	2375	3.01164e-05	1643	2.12738e-05	1.9789	1.47744
ACAGAGACAGACTGTCACAGAGAGAGTCAG	940	1.23e-05	2290	2.90385e-05	292	3.78086e-06	1.23931	-1.70187
ACAGAGACAGAGACTGACACTCTGAGTCTG	1950	2.56e-05	3201	4.05905e-05	430	5.56771e-06	0.664999	-2.20099
ACAGAGACAGAGAGACAGAGTGACACTGTG	3080	4.04e-05	27867	0.00035337	20830	0.00026971	3.12875	2.73898
ACAGAGACAGAGTGAGTGTGTGAGTGTGTG	3502	4.59e-05	2047	2.59571e-05	567	7.34161e-06	-0.822363	-2.64433
ACAGAGACAGTCACACTGTCTGTCTGTGTC	261	3.42e-06	557	7.06308e-06	94	1.21713e-06	1.0463	-1.49052
ACAGAGACAGTGAGAGAGACAGTGAGACAC	1993	2.61e-05	57082	0.000723832	5700	7.38045e-05	4.79353	1.49966
ACAGAGACAGTGAGTCTGTGTGTGTGAGTG	2192	2.87e-05	3900	4.94542e-05	5937	7.68733e-05	0.785043	1.42143
ACAGAGACAGTGTCAGAGAGAGTCTCTCAG	329	4.31e-06	644	8.16629e-06	2560	3.31473e-05	0.921993	2.94313
ACAGAGACTCACTCTGAGTGTCACACTGTC	653	8.56e-06	8096	0.000102662	527	6.82368e-06	3.58415	-0.32706
ACAGAGACTCACTGAGACACACTGTGTCAG	684	8.97e-06	1556	1.9731e-05	47	6.08564e-07	1.13728	-3.88163
ACAGAGACTCAGACAGTGAGTGAGAGAGAG	2069	2.71e-05	6746	8.55431e-05	343	4.44122e-06	1.65836	-2.60926
ACAGAGACTCAGACTGTGAGTCTGTGAGTG	893	1.17e-05	1138	1.44305e-05	379	4.90735e-06	0.302612	-1.25349
ACAGAGACTCTCTGAGAGAGTCAGTGTGTG	556	7.29e-06	1939	2.45876e-05	593	7.67826e-06	1.75394	0.0748609
ACAGAGACTGACACTGTGACAGAGTGAGTG	5327	6.98e-05	3725	4.72351e-05	110	1.4243e-06	-0.563367	-5.6149
ACAGAGACTGACAGTCAGACACTCTCTGTG	1083	1.42e-05	3185	4.03876e-05	9773	0.000126542	1.50802	3.15566
ACAGAGACTGAGACAGTCTGTGACTCAGAG	2010	2.64e-05	199	2.52343e-06	1421	1.83993e-05	-3.38708	-0.520884
ACAGAGACTGAGAGACACACTGTGTGTGTG	453	5.94e-06	6234	7.90507e-05	1895	2.45368e-05	3.73424	2.04641
ACAGAGACTGAGTGAGACAGTCAGTGAGAG	2297	3.01e-05	8204	0.000104031	1289	1.66902e-05	1.78918	-0.850764
ACAGAGACTGAGTGAGTCTCTGACTCTGTG	2001	2.62e-05	10828	0.000137305	1791	2.31902e-05	2.38975	-0.176054
ACAGAGACTGTCAGTGTCTGAGTGTGTCAG	4110	5.39e-05	1022	1.29595e-05	495	6.40934e-06	-2.05627	-3.07204
ACAGAGACTGTGACACTGAGACACACTGTG	3229	4.23e-05	22358	0.000283512	542	7.01791e-06	2.74468	-2.59155
ACAGAGACTGTGAGTCTGTGAGACACAGAG	4049	5.31e-05	4566	5.78995e-05	68	8.80475e-07	0.124839	-5.91429
ACAGAGACTGTGTCAGTGAGTCTGAGACAG	1362	1.79e-05	6175	7.83025e-05	88	1.13944e-06	2.1291	-3.97356
ACAGAGACTGTGTGAGTGTCACAGTGTGTG	5657	7.42e-05	3548	4.49907e-05	1346	1.74282e-05	-0.721793	-2.08999
ACAGAGAGACACAGTGTCTGAGTGTGAGTG	343	4.5e-06	1479	1.87546e-05	1646	2.13127e-05	2.05924	2.24372
ACAGAGAGACAGAGTCACTGACAGTGAGTC	2144	2.81e-05	5321	6.74733e-05	53806	0.000696689	1.26375	4.63187
ACAGAGAGACAGTGAGTGTGAGTGTGTGAG	4150	5.44e-05	9618	0.000121962	130977	0.00169591	1.16475	4.96231
ACAGAGAGACTCTGTCTGAGAGAGACTCTC	902	1.18e-05	12971	0.00016448	129489	0.00167664	3.80105	7.15065
ACAGAGAGACTCTGTGAGTGTGTGTCTGAC	674	8.84e-06	599	7.59566e-06	179	2.31772e-06	-0.218871	-1.93134
ACAGAGAGACTGAGACTGAGAGTGTCACAC	299	3.92e-06	4977	6.31112e-05	1123	1.45408e-05	4.00897	1.89118
ACAGAGAGAGACACTCACAGACTGACACAG	677	8.88e-06	572	7.25329e-06	52	6.73305e-07	-0.291925	-3.72123
ACAGAGAGAGACACTGTGAGAGTCTGTGAC	1474	1.93e-05	196	2.48539e-06	83	1.0747e-06	-2.95706	-4.1666
ACAGAGAGAGAGAGTCTCACACTCAGAGAG	3795	4.98e-05	3039	3.85363e-05	243	3.1464e-06	-0.369929	-3.98437
ACAGAGAGAGAGTCACAGAGACTGTGTGTG	1194	1.57e-05	39153	0.000496482	115121	0.00149061	4.98291	6.56899
ACAGAGAGAGAGTGACAGAGACAGAGACAG	592	7.76e-06	3556	4.50921e-05	163	2.11055e-06	2.53875	-1.87844
ACAGAGAGAGAGTGAGAGTCTCTGTGTCAG	897	1.18e-05	2515	3.18916e-05	63	8.15734e-07	1.43439	-3.85454
ACAGAGAGAGAGTGTGAGACAGAGTGTCTG	295	3.87e-06	4251	5.39051e-05	26440	0.000342349	3.80002	6.46699
ACAGAGAGAGTCTCACTGTCTCTGTCAGAG	2103	2.76e-05	12058	0.000152902	60	7.7689e-07	2.46987	-5.15081
ACAGAGAGAGTCTCACTGTGTGAGTCTGAG	2	2.62e-08	4	5.07223e-08	18	2.33067e-07	0.953053	3.15311
ACAGAGAGAGTCTGTCTCAGACTGAGAGAG	967	1.27e-05	3807	4.82749e-05	1024	1.32589e-05	1.92645	0.0621348
ACAGAGAGAGTGACACTCTGAGACTCTCAG	2284	2.99e-05	4755	6.02961e-05	164	2.1235e-06	1.01192	-3.81563
ACAGAGAGAGTGACTGTCAGTCACTCACAC	3098	4.06e-05	9488	0.000120313	204	2.64143e-06	1.56724	-3.94209
ACAGAGAGAGTGAGAGTCAGTGTCACTGTG	6643	8.71e-05	5874	7.44857e-05	1228	1.59003e-05	-0.22571	-2.45361
ACAGAGAGAGTGTGAGACAGAGTGTGTCAC	670	8.78e-06	1269	1.60916e-05	8848	0.000114565	0.874019	3.70581
ACAGAGAGAGTGTGAGTGTCTCAGAGAGAG	1418	1.86e-05	2743	3.47828e-05	1465	1.89691e-05	0.903072	0.0283457
ACAGAGAGTCACACACACTCACACAGTGTC	840	1.1e-05	187	2.37127e-06	84	1.08765e-06	-2.21377	-3.33822
ACAGAGAGTCACAGTCACTGAGTGACAGAC	2867	3.76e-05	5290	6.70802e-05	7652	9.90794e-05	0.835155	1.39785
ACAGAGAGTCACTGTCACAGAGAGTCAGTC	606	7.95e-06	540	6.84751e-06	203	2.62848e-06	-0.215376	-1.59673
ACAGAGAGTCAGACAGAGACAGAGACACAG	1625	2.13e-05	3452	4.37733e-05	227	2.93923e-06	1.0392	-2.85734
ACAGAGAGTCAGACTCAGAGTCACACACTG	857	1.12e-05	4546	5.76459e-05	163	2.11055e-06	2.36372	-2.40781
ACAGAGAGTCAGTCTGAGTCTCTGACACAC	620	8.13e-06	5095	6.46075e-05	4159	5.38514e-05	2.99037	2.72766
ACAGAGAGTCAGTGAGAGAGACTCTCACAG	148	1.94e-06	973	1.23382e-05	25768	0.000333648	2.669	7.42613
ACAGAGAGTCAGTGAGTCACACAGAGTGAG	673	8.82e-06	6750	8.55939e-05	1824	2.36175e-05	3.27866	1.421
ACAGAGAGTCAGTGTGTGAGAGAGAGTCTC	180	2.36e-06	131	1.66115e-06	65	8.41631e-07	-0.5066	-1.48753
ACAGAGAGTCTCACTGTGACTGTCTCTGAC	1726	2.26e-05	3893	4.93655e-05	1992	2.57927e-05	1.12718	0.190642
ACAGAGAGTCTGTCAGTGTGTCTGTGACAC	646	8.47e-06	339	4.29871e-06	499	6.46113e-06	-0.978457	-0.390575
ACAGAGAGTCTGTGACAGAGTCACACTGAG	2025	2.66e-05	407	5.16099e-06	5505	7.12796e-05	-2.36571	1.42206
ACAGAGAGTCTGTGTGAGTGTGAGTGAGTG	645	8.46e-06	872	1.10575e-05	236	3.05577e-06	0.38629	-1.46912
ACAGAGAGTGACAGTCTCAGTGAGAGTCAG	1655	2.17e-05	22	2.78973e-07	910	1.17828e-05	-6.28143	-0.881009
ACAGAGAGTGAGACAGTCTGAGTCTCAGTG	1751	2.3e-05	2386	3.02558e-05	1002	1.29741e-05	0.39558	-0.826004
ACAGAGAGTGAGACTCACAGTGACTCAGTG	39	5.11e-07	116	1.47095e-06	81	1.0488e-06	1.52535	1.03735
ACAGAGAGTGAGAGACTGACTCACTGTCAG	2386	3.13e-05	23203	0.000294227	3866	5.00576e-05	3.2327	0.677427
ACAGAGAGTGAGAGACTGTGTCACTGACAC	1296	1.7e-05	6125	7.76685e-05	353	4.5707e-06	2.19179	-1.89505
ACAGAGAGTGAGTGACAGACTGTGTGTGAC	1586	2.08e-05	4565	5.78868e-05	4047	5.24012e-05	1.47665	1.33302
ACAGAGAGTGAGTGAGACTCTCACTCAGTG	2866	3.76e-05	2153	2.73013e-05	788	1.02032e-05	-0.461765	-1.88172
ACAGAGAGTGAGTGTCTCAGTGTGTCAGTC	1371	1.8e-05	5820	7.38009e-05	7511	9.72537e-05	2.03564	2.43376
ACAGAGAGTGTCTCACTGTGACTGTCAGAG	673	8.82e-06	515	6.53049e-06	58	7.50994e-07	-0.433586	-3.55391
ACAGAGAGTGTGAGACACTGACAGACACAG	1365	1.79e-05	6204	7.86703e-05	3022	3.91294e-05	2.13586	1.12829
ACAGAGAGTGTGTCTGAGTCTGTCTGTGTG	338	4.43e-06	4280	5.42728e-05	4042	5.23365e-05	3.61485	3.56244
ACAGAGAGTGTGTCTGAGTGACTCACAGAC	1535	2.01e-05	2864	3.63172e-05	1897	2.45627e-05	0.853456	0.289272
ACAGAGAGTGTGTGACACAGTGTCAGAGAG	1009	1.32e-05	2121	2.68955e-05	4020	5.20516e-05	1.02683	1.97941
ACAGAGAGTGTGTGACTGAGAGAGACTGAG	605	7.93e-06	3129	3.96775e-05	7439	9.63214e-05	2.32293	3.60246
ACAGAGAGTGTGTGTCTGACACAGACTGTG	1821	2.39e-05	10868	0.000137812	32248	0.000417552	2.52762	4.12687
ACAGAGAGTGTGTGTGACTGTGTGACTCTG	896	1.17e-05	759	9.62455e-06	1177	1.524e-05	-0.281717	0.381353
ACAGAGTCACACACTCTGTCTGAGAGTGTG	329	4.31e-06	2007	2.54499e-05	65	8.41631e-07	2.5619	-2.35643
ACAGAGTCACACAGTGTCAGACTGACACTC	1258	1.65e-05	10503	0.000133184	77	9.97009e-07	3.01288	-4.04872
ACAGAGTCACAGAGACACTCTGTCTGTGTC	2910	3.82e-05	23882	0.000302837	695	8.99897e-06	2.9869	-2.08574
ACAGAGTCACTGAGTCAGTGAGTGACTCAG	1583	2.08e-05	1155	1.46461e-05	284	3.67728e-06	-0.506071	-2.49987
ACAGAGTCACTGAGTCAGTGTGTGTGACAC	480	6.29e-06	2227	2.82396e-05	46	5.95616e-07	2.16659	-3.40061
ACAGAGTCACTGAGTGTCACTCAGAGTCTC	1346	1.76e-05	2589	3.283e-05	75	9.71112e-07	0.899439	-4.17979
ACAGAGTCACTGTCTCACAGTCACTGACAC	3548	4.65e-05	825	1.04615e-05	994	1.28705e-05	-2.15214	-1.85317
ACAGAGTCACTGTGTCAGAGACTGTGAGTC	1660	2.18e-05	403	5.11027e-06	484	6.26691e-06	-2.09286	-1.7985
ACAGAGTCACTGTGTCTCTCTGTCAGTGTG	291	3.82e-06	1551	1.96676e-05	1958	2.53525e-05	2.36417	2.73048
ACAGAGTCAGACAGACTCAGACAGAGTGTG	846	1.11e-05	653	8.28041e-06	49	6.3446e-07	-0.422785	-4.12889
ACAGAGTCAGAGACTCTGTGTGTGAGAGTG	3184	4.17e-05	9981	0.000126565	10968	0.000142015	1.60176	1.76793
ACAGAGTCAGAGAGTGTGACTCAGAGTGTC	2213	2.9e-05	856	1.08546e-05	129	1.67031e-06	-1.41775	-4.11786
ACAGAGTCAGAGTCTGTCTCACTGTGTCAC	757	9.93e-06	218	2.76436e-06	2746	3.55557e-05	-1.84485	1.84021
ACAGAGTCAGAGTGAGAGTCTGTCTCAGAG	1884	2.47e-05	5601	7.10239e-05	753	9.74997e-06	1.52379	-1.34104
ACAGAGTCAGTCACTCAGAGTGACTGACTC	478	6.27e-06	142	1.80064e-06	227	2.93923e-06	-1.79995	-1.09303
ACAGAGTCAGTCAGTGTGTGTGACTGAGAC	609	7.98e-06	1128	1.43037e-05	44	5.69719e-07	0.841926	-3.80807
ACAGAGTCAGTCTGTCTCTGAGTGACTGTC	890	1.17e-05	939	1.19071e-05	2382	3.08425e-05	0.0253084	1.39841
ACAGAGTCAGTGAGTCTGTCACTGTGTGTC	321	4.21e-06	1002	1.27059e-05	12413	0.000160726	1.59361	5.25464
ACAGAGTCAGTGTGACACAGAGTGACTGAG	74	9.7e-07	169	2.14302e-06	6	7.7689e-08	1.14359	-3.6422
ACAGAGTCAGTGTGAGAGTCTGACACTGTG	977	1.28e-05	1021	1.29469e-05	3356	4.3454e-05	0.0164589	1.76335
ACAGAGTCTCACAGTGACTGTGAGACAGAC	45	5.9e-07	828	1.04995e-05	544	7.0438e-06	4.15346	3.57757
ACAGAGTCTCACTCACTGTCAGAGTGTGAC	149	1.95e-06	1402	1.77782e-05	8656	0.000112079	3.18856	5.8449
ACAGAGTCTCAGAGAGTCAGACTGAGACAG	338	4.43e-06	2543	3.22467e-05	756	9.78881e-06	2.86377	1.14383
ACAGAGTCTCAGTCTCAGAGAGACTGAGAG	1985	2.6e-05	458	5.8077e-06	194	2.51194e-06	-2.16247	-3.37164
ACAGAGTCTGACACTGTCTCAGACTGACTG	1225	1.61e-05	1739	2.20515e-05	207	2.68027e-06	0.453817	-2.58661
ACAGAGTCTGACAGTCTGAGTGAGAGTGTG	1151	1.51e-05	17027	0.000215912	22124	0.000286465	3.83782	4.24574
ACAGAGTCTGACTGAGTGACAGAGACTGTC	1679	2.2e-05	2228	2.82523e-05	69	8.93423e-07	0.360866	-4.62202
ACAGAGTCTGACTGTCACTGTCACACAGTC	884	1.16e-05	1817	2.30406e-05	3124	4.04501e-05	0.990053	1.80202
ACAGAGTCTGAGACACTCACTGTCAGTGAC	1387	1.82e-05	3793	4.80974e-05	171	2.21414e-06	1.40202	-3.03912
ACAGAGTCTGAGAGTCAGAGTGAGACAGAG	1264	1.66e-05	3040	3.85489e-05	166	2.1494e-06	1.21551	-2.94918
ACAGAGTCTGAGTCTCAGTCAGTCAGTGTG	492	6.45e-06	1833	2.32435e-05	2410	3.12051e-05	1.84946	2.27441
ACAGAGTCTGAGTGTGACTGAGTGAGTGAG	2061	2.7e-05	2469	3.13083e-05	72	9.32268e-07	0.213587	-4.85607
ACAGAGTCTGAGTGTGTGTCACTGAGAGAG	2408	3.16e-05	874	1.10828e-05	43	5.56771e-07	-1.5116	-5.8267
ACAGAGTCTGTCACTCTGAGTGTGTCTCAG	652	8.55e-06	674	8.54671e-06	66434	0.000860198	-0.000555988	6.6526
ACAGAGTCTGTCAGAGTGTGTGAGTCTGTG	2173	2.85e-05	1650	2.09229e-05	86	1.11354e-06	-0.445876	-4.67773
ACAGAGTCTGTCAGTGTCAGAGTGAGTGAG	286	3.75e-06	6304	7.99383e-05	4052	5.2466e-05	4.41392	3.80642
ACAGAGTCTGTGAGAGTGAGACTGAGAGAG	1865	2.45e-05	7010	8.88908e-05	1402	1.81533e-05	1.85925	-0.432548
ACAGAGTCTGTGAGTCTGTGAGAGAGTCAG	654	8.57e-06	2885	3.65835e-05	224	2.90039e-06	2.09382	-1.56305
ACAGAGTCTGTGTGACTGTCAGAGAGTGTG	662	8.68e-06	1576	1.99846e-05	161	2.08465e-06	1.20312	-2.05789
ACAGAGTCTGTGTGTCTCTGTGTGAGTGTG	2535	3.32e-05	3138	3.97916e-05	60412	0.000782225	0.261282	4.55833
ACAGAGTGACACAGTCAGTGTCACTGTGAC	291	3.82e-06	4571	5.79629e-05	909	1.17699e-05	3.92349	1.62346
ACAGAGTGACAGTGAGAGAGTCACTGAGAC	1722	2.26e-05	8412	0.000106669	37081	0.000480131	2.23875	4.40903
ACAGAGTGACAGTGTGTGTCAGTGACAGTC	621	8.14e-06	8672	0.000109966	105	1.35956e-06	3.75588	-2.58189
ACAGAGTGACTCAGTGTGTCAGAGAGTGAG	311	4.08e-06	1339	1.69793e-05	5060	6.55177e-05	2.05713	4.00524
ACAGAGTGACTCTGTCTGACAGAGTGAGAC	16	2.1e-07	79	1.00177e-06	11	1.4243e-07	2.25408	-0.560138
ACAGAGTGACTGACAGTGAGAGAGTGTGAG	2082	2.73e-05	6942	8.80285e-05	5188	6.71751e-05	1.68907	1.29903
ACAGAGTGACTGAGAGAGAGAGTCAGTGTG	1560	2.05e-05	22187	0.000281344	378	4.89441e-06	3.77864	-2.06642
ACAGAGTGAGACACACTCAGTCTCTGTCTC	2089	2.74e-05	851	1.07912e-05	1085	1.40488e-05	-1.34433	-0.963733
ACAGAGTGAGACACAGACTCACACAGACAG	774	1.01e-05	2146	2.72125e-05	53	6.86253e-07	1.42991	-3.87947
ACAGAGTGAGACAGTCACAGACAGAGTGTG	893	1.17e-05	4777	6.05751e-05	2206	2.85637e-05	2.37222	1.28767
ACAGAGTGAGACTCTCTGTCTGAGTGAGTG	1997	2.62e-05	3908	4.95557e-05	7117	9.21521e-05	0.919483	1.81445
ACAGAGTGAGACTGTGTGTGTGACTCTGAC	1039	1.36e-05	6578	8.34128e-05	44829	0.000580453	2.61666	5.4155
ACAGAGTGAGAGAGAGTGTGTCTGAGTGAG	813	1.07e-05	10606	0.00013449	1491	1.93057e-05	3.65182	0.851417
ACAGAGTGAGAGAGTGACAGAGAGAGAGTG	307	4.03e-06	3712	4.70703e-05	1610	2.08465e-05	3.54596	2.37096
ACAGAGTGAGAGAGTGAGTGTGACTGTGTG	1232	1.62e-05	353	4.47624e-06	2198	2.84601e-05	-1.85563	0.812945
ACAGAGTGAGAGTCTCACACAGTGTGAGTG	1612	2.11e-05	6728	8.53149e-05	1844	2.38764e-05	2.01555	0.178343
ACAGAGTGAGAGTGAGAGACACACAGAGTG	12629	0.000165581	10394	0.000131802	45502	0.000589167	-0.329166	1.83114
ACAGAGTGAGTCACAGAGTGTCTCACTCAC	2166	2.84e-05	6791	8.61138e-05	1767	2.28794e-05	1.60035	-0.311841
ACAGAGTGAGTCAGACTCTGACAGTGTCTG	2501	3.28e-05	4335	5.49703e-05	4248	5.50038e-05	0.744956	0.745836
ACAGAGTGAGTCAGAGTCTGTGTGTGTGTG	296	3.88e-06	1064	1.34921e-05	233	3.01692e-06	1.79799	-0.362979
ACAGAGTGAGTCAGAGTGAGTCTGAGACAC	386	5.06e-06	1856	2.35351e-05	1720	2.22708e-05	2.21761	2.13795
ACAGAGTGAGTCAGTGACTGTCTCAGAGAG	1733	2.27e-05	7954	0.000100861	3903	5.05367e-05	2.15161	1.15464
ACAGAGTGAGTCTCTGACTGTGACTGAGTG	1430	1.87e-05	850	1.07785e-05	80	1.03585e-06	-0.794884	-4.17415
ACAGAGTGAGTCTCTGTCTGAGAGAGTGTG	239	3.13e-06	1060	1.34414e-05	295	3.81971e-06	2.10245	0.2873
ACAGAGTGAGTCTCTGTGAGACTCTGAGAG	2416	3.17e-05	3642	4.61826e-05	108	1.3984e-06	0.542868	-4.50263
ACAGAGTGAGTCTGACTGTCAGTGTCAGAG	606	7.95e-06	1506	1.90969e-05	152	1.96812e-06	1.26431	-2.01414
ACAGAGTGAGTGACAGAGTCTGAGTGTGAC	2634	3.45e-05	350	4.4382e-06	130	1.68326e-06	-2.95855	-4.35727
ACAGAGTGAGTGAGACAGAGTCACAGTGTG	902	1.18e-05	5341	6.77269e-05	2144	2.77609e-05	2.52094	1.23427
ACAGAGTGAGTGAGTCTGTCAGAGTGTGTG	2861	3.75e-05	9003	0.000114163	14548	0.00018837	1.60614	2.32861
ACAGAGTGAGTGAGTGTGTGTGTCACTCTC	932	1.22e-05	25608	0.000324724	28733	0.00037204	4.73426	4.9305
ACAGAGTGAGTGTCTGTGAGTGAGTCACTG	1676	2.2e-05	2108	2.67306e-05	19816	0.000256581	0.280991	3.54384
ACAGAGTGAGTGTGACACTGAGTGTGTGAC	534	7e-06	13579	0.000172189	68	8.80475e-07	4.6205	-2.991
ACAGAGTGAGTGTGAGAGTCAGTGTGTGAC	840	1.1e-05	790	1.00177e-05	833	1.07858e-05	-0.134959	-0.0283675
ACAGAGTGAGTGTGTCAGTGAGTGTGAGAG	2608	3.42e-05	2991	3.79276e-05	707	9.15435e-06	0.149251	-1.90147
ACAGAGTGTCACAGAGAGAGTGAGAGTGTG	1202	1.58e-05	8451	0.000107164	5432	7.03344e-05	2.76182	2.15431
ACAGAGTGTCACAGTGAGAGTGTGTGACTG	1170	1.53e-05	7282	9.23399e-05	738	9.55575e-06	2.59342	-0.679091
ACAGAGTGTCACTGTGTGAGTGTCTGTGTC	622	8.16e-06	1187	1.50518e-05	207	2.68027e-06	0.883299	-1.60619
ACAGAGTGTCAGAGAGTGTCAGTGTCTGTC	305	4e-06	2082	2.6401e-05	1214	1.57191e-05	2.72252	1.97444
ACAGAGTGTCAGTGAGTCAGACTGTGTGTG	1460	1.91e-05	305	3.86757e-06	139	1.79979e-06	-2.30407	-3.40767
ACAGAGTGTCAGTGTGAGTGTGACTGAGTG	616	8.08e-06	540	6.84751e-06	86	1.11354e-06	-0.238776	-2.8592
ACAGAGTGTCAGTGTGTCAGTGAGTGTGAG	5113	6.7e-05	8650	0.000109687	2135	2.76443e-05	0.711159	-1.27718
ACAGAGTGTCTGACACTCACAGAGTGACTC	887	1.16e-05	12649	0.000160397	315	4.07867e-06	3.78945	-1.50795
ACAGAGTGTCTGAGTGTCTGACTCTGACAG	2340	3.07e-05	6541	8.29436e-05	1471	1.90468e-05	1.43389	-0.688694
ACAGAGTGTCTGTCAGTCTCTGTGACACTC	1066	1.4e-05	547	6.93627e-06	3189	4.12917e-05	-1.01319	1.56042
ACAGAGTGTCTGTGAGAGTGACAGACAGAC	971	1.27e-05	3054	3.87265e-05	187	2.42131e-06	1.60849	-2.39097
ACAGAGTGTCTGTGTCTGTGTCTGTGAGTC	1998	2.62e-05	29565	0.000374901	32	4.14341e-07	3.83887	-5.9826
ACAGAGTGTCTGTGTGTGTGTGTGTGTGTG	393	5.15e-06	383	4.85666e-06	959	1.24173e-05	-0.0846082	1.26971
ACAGAGTGTGACACTGAGTGAGTGAGAGAG	3058	4.01e-05	9046	0.000114708	64	8.28683e-07	1.5163	-5.59664
ACAGAGTGTGACAGTCACTCTCACTCACTG	333	4.37e-06	506	6.41637e-06	12158	0.000157424	0.554124	5.17088
ACAGAGTGTGACAGTCTGACTGTCACTCAC	1108	1.45e-05	6262	7.94057e-05	4265	5.52239e-05	2.45319	1.92924
ACAGAGTGTGAGAGTGTGTCACTGAGTGTG	2440	3.2e-05	227	2.87849e-06	63	8.15734e-07	-3.47469	-5.29383
ACAGAGTGTGAGTCACTGTGAGTGTCAGAC	649	8.51e-06	586	7.43082e-06	336	4.35058e-06	-0.195639	-0.96795
ACAGAGTGTGAGTCTGAGTGACTGTGTGAG	1593	2.09e-05	1130	1.4329e-05	74	9.58164e-07	-0.54456	-4.44709
ACAGAGTGTGAGTGTGACACTCTGAGAGTC	6643	8.71e-05	11137	0.000141224	2893	3.7459e-05	0.697236	-1.21736
ACAGAGTGTGAGTGTGACAGACAGTCTGAC	1878	2.46e-05	17154	0.000217523	4122	5.33723e-05	3.14443	1.11743
ACAGAGTGTGAGTGTGAGTGTGTGTGTGTC	206	2.7e-06	523	6.63194e-06	444	5.74899e-06	1.29647	1.09035
ACAGAGTGTGAGTGTGTCAGTGTGTCAGTG	1457	1.91e-05	1104	1.39994e-05	1755	2.2724e-05	-0.448213	0.250646
ACAGAGTGTGAGTGTGTGACAGTGAGACTG	247	3.24e-06	649	8.22969e-06	151	1.95517e-06	1.34484	-0.728698
ACAGAGTGTGTCACAGTCTGTGTGACTGAC	2238	2.93e-05	916	1.16154e-05	313	4.05278e-06	-1.33486	-2.85392
ACAGAGTGTGTCAGACACACAGAGAGACAG	541	7.09e-06	565	7.16452e-06	1005	1.30129e-05	0.0150851	0.876086
ACAGAGTGTGTCAGACTGTCTGTGAGAGTG	4299	5.64e-05	3458	4.38494e-05	503	6.51293e-06	-0.363137	-3.11432
ACAGAGTGTGTCAGTGTCTCAGTGTGAGTG	2466	3.23e-05	3980	5.04687e-05	1272	1.64701e-05	0.643854	-0.971688
ACAGAGTGTGTCTCAGAGACAGTGACTGAG	2240	2.94e-05	3610	4.57769e-05	6201	8.02916e-05	0.638803	1.44943
ACAGAGTGTGTCTGACTGAGAGTGTGAGAG	1364	1.79e-05	3307	4.19347e-05	1108	1.43466e-05	1.22818	-0.319254
ACAGAGTGTGTGACACTCACTCAGAGAGTC	328	4.3e-06	390	4.94542e-06	66	8.54579e-07	0.201757	-2.33105
ACAGAGTGTGTGACTGTCAGTGTGTGAGAC	1131	1.48e-05	2718	3.44658e-05	151	1.95517e-06	1.21957	-2.92023
ACAGAGTGTGTGAGTCTGACACACAGTGAG	3360	4.41e-05	11996	0.000152116	52032	0.000673719	1.78632	3.9333
ACAGAGTGTGTGAGTGTGACTCAGTGTGTG	3098	4.06e-05	3595	4.55867e-05	852	1.10318e-05	0.167132	-1.87981
ACAGAGTGTGTGTCACACAGTCACAGTCAG	2850	3.74e-05	2295	2.91019e-05	129	1.67031e-06	-0.361924	-4.48485
ACAGAGTGTGTGTCAGTGTGACAGTGTGTG	1487	1.95e-05	5654	7.1696e-05	42	5.43823e-07	1.87842	-5.16419
ACAGAGTGTGTGTCAGTGTGTGTGTGTGTG	808	1.06e-05	8143	0.000103258	279	3.61254e-06	3.28412	-1.55298
ACAGAGTGTGTGTCTGAGTGAGTGACTGTG	5095	6.68e-05	38378	0.000486655	1682	2.17788e-05	2.86498	-1.61692
ACAGAGTGTGTGTCTGTGTGTGTCAGTGAC	1564	2.05e-05	9347	0.000118525	1286	1.66513e-05	2.5315	-0.299986
ACAGAGTGTGTGTGAGAGTGTGACTGACAG	738	9.68e-06	10770	0.00013657	501	6.48703e-06	3.81849	-0.577449
ACAGAGTGTGTGTGTCAGAGTCACTGAGAG	4328	5.67e-05	23867	0.000302647	209	2.70617e-06	2.41622	-4.38903
ACAGAGTGTGTGTGTGTGAGAGACTCTGAG	448	5.87e-06	2874	3.6444e-05	3723	4.8206e-05	2.63425	3.03778
ACAGTCACACACTCTCAGTGAGACTGTCTG	277	3.63e-06	58	7.35473e-07	640	8.28683e-06	-2.30322	1.19085
ACAGTCACACTCACTGACTGTCAGAGAGTC	1243	1.63e-05	168	2.13034e-06	88	1.13944e-06	-2.93572	-3.83848
ACAGTCACACTCAGACTGAGACACACTGTC	1328	1.74e-05	400	5.07223e-06	245	3.1723e-06	-1.7784	-2.45549
ACAGTCACACTCTGAGAGACAGTCTGACTG	3004	3.94e-05	962	1.21987e-05	86	1.11354e-06	-1.69147	-5.14497
ACAGTCACACTGTCACTGTGTGACTGAGTC	6183	8.11e-05	10193	0.000129253	4325	5.60008e-05	0.672425	-0.534254
ACAGTCACAGACTCAGAGTGTCTGTGAGAC	3524	4.62e-05	15060	0.000190969	1863	2.41224e-05	2.04738	-0.937518
ACAGTCACAGAGACAGTCAGTCACACTCTC	617	8.09e-06	1753	2.2229e-05	6534	8.46033e-05	1.45823	3.3865
ACAGTCACAGAGACTCTCACTGTGTGAGAG	4389	5.75e-05	28229	0.00035796	2365	3.06224e-05	2.63816	-0.908974
ACAGTCACAGAGAGTGACACAGAGAGAGTG	645	8.46e-06	205	2.59952e-06	3287	4.25606e-05	-1.70241	2.33079
ACAGTCACAGAGAGTGTCTGACACAGAGTG	134	1.76e-06	2554	3.23862e-05	4493	5.81761e-05	4.20173	5.04678
ACAGTCACAGAGTCACTCACAGACTGTCTC	332	4.35e-06	322	4.08314e-06	748	9.68523e-06	-0.0913349	1.15477
ACAGTCACAGAGTCTGTGTGACACTCACAC	309	4.05e-06	13840	0.000175499	11896	0.000154031	5.4374	5.24916
ACAGTCACAGAGTGTCACAGAGAGTGACTG	625	8.19e-06	3558	4.51175e-05	7665	9.92477e-05	2.46175	3.5991
ACAGTCACAGTCTCACAGTGTGAGACTCAC	288	3.78e-06	3058	3.87772e-05	251	3.24999e-06	3.35875	-0.217951
ACAGTCACAGTGACTCTGTGAGTGACTGAC	1419	1.86e-05	1083	1.37331e-05	111	1.43725e-06	-0.43765	-3.69392
ACAGTCACAGTGAGTCAGTGAGTGTGACAC	496	6.5e-06	8587	0.000108888	4416	5.71791e-05	4.06626	3.13698
ACAGTCACAGTGTCAGTGAGTGTGAGTGTG	4218	5.53e-05	6197	7.85815e-05	9315	0.000120612	0.50691	1.12502
ACAGTCACAGTGTGTGACAGTGAGAGACAG	304	3.99e-06	138	1.74992e-06	77	9.97009e-07	-1.1891	-2.00071
ACAGTCACTCACTCAGTCTGTGAGTGAGTG	2703	3.54e-05	168	2.13034e-06	74	9.58164e-07	-4.0546	-5.20733
ACAGTCACTCAGTCAGAGTCAGAGTCTGAC	1421	1.86e-05	682	8.64815e-06	1011	1.30906e-05	-1.10484	-0.506772
ACAGTCACTCTCACAGTGTGTGTCTGAGTC	1172	1.54e-05	3098	3.92844e-05	134	1.73505e-06	1.35103	-3.14988
ACAGTCACTCTCACTCTCACACAGTCTGTC	2	2.62e-08	3	3.80417e-08	14	1.81274e-07	0.538016	2.79054
ACAGTCACTCTGACTGAGAGAGAGACACTG	1363	1.79e-05	12649	0.000160397	59	7.63942e-07	3.16361	-4.55035
ACAGTCACTCTGTCACAGACAGTGTGAGAG	1212	1.59e-05	3823	4.84778e-05	1260	1.63147e-05	1.6083	0.0371446
ACAGTCACTGACAGTGAGTCTCAGACAGAG	2158	2.83e-05	4043	5.12676e-05	259	3.35357e-06	0.857244	-3.07703
ACAGTCACTGACTGACTGTGACAGAGAGAG	354	4.64e-06	2450	3.10674e-05	1138	1.4735e-05	2.7432	1.66705
ACAGTCACTGACTGAGTGAGTCTCACAGTC	2187	2.87e-05	3632	4.60558e-05	2284	2.95736e-05	0.682333	0.0432595
ACAGTCACTGAGACACAGTGAGACTGTGAC	351	4.6e-06	648	8.21701e-06	163	2.11055e-06	0.83698	-1.12401
ACAGTCACTGAGAGTGTGAGACAGTGAGTG	2326	3.05e-05	356	4.51428e-06	387	5.01094e-06	-2.75624	-2.60566
ACAGTCACTGAGTCAGACAGAGTCTGTGTG	1715	2.25e-05	1065	1.35048e-05	1043	1.35049e-05	-0.736452	-0.736438
ACAGTCACTGAGTGACTCAGAGTGAGAGAC	2368	3.1e-05	9008	0.000114227	302	3.91035e-06	1.88156	-2.9869
ACAGTCACTGTCTGTGTCAGTGTGTGTCTC	7979	0.000104614	25434	0.000322518	5509	7.13314e-05	1.6243	-0.552466
ACAGTCACTGTGACAGTGACACTCAGTGTC	1309	1.72e-05	172	2.18106e-06	57	7.38045e-07	-2.97931	-4.54256
ACAGTCACTGTGAGTCTGTGTCAGAGAGAG	1413	1.85e-05	6565	8.3248e-05	68	8.80475e-07	2.16989	-4.3931
ACAGTCACTGTGTCACACAGTGTGTGTGTG	245	3.21e-06	2049	2.59825e-05	688	8.90834e-06	3.01689	1.47258
ACAGTCACTGTGTGACTCAGTCTCAGAGTG	757	9.93e-06	4931	6.25279e-05	3168	4.10198e-05	2.65463	2.04645
ACAGTCACTGTGTGTGACAGAGAGACAGAC	4225	5.54e-05	10868	0.000137812	3126	4.0476e-05	1.31475	-0.452821
ACAGTCAGACACTGAGTGACTGTCTGACTG	626	8.21e-06	697	8.83836e-06	1617	2.09372e-05	0.106396	1.35061
ACAGTCAGACAGAGACTCACTGTGAGACTG	674	8.84e-06	1775	2.2508e-05	3288	4.25736e-05	1.34832	2.26784
ACAGTCAGACAGAGAGAGAGTGACAGTGTG	924	1.21e-05	12169	0.00015431	14522	0.000188033	3.67275	3.95791
ACAGTCAGACAGTGAGTGAGAGTGAGAGTG	1989	2.61e-05	1951	2.47398e-05	5953	7.70804e-05	-0.0772162	1.56231
ACAGTCAGACAGTGTGTGAGAGACTCAGTG	310	4.06e-06	190	2.40931e-06	169	2.18824e-06	-0.75286	-0.891709
ACAGTCAGACTCAGTGTCTCAGTGTGTGTG	456	5.98e-06	460	5.83306e-06	1651	2.13774e-05	-0.0358918	1.83787
ACAGTCAGACTGACACAGTCTGACTCAGAG	285	3.74e-06	423	5.36388e-06	64	8.28683e-07	0.520239	-2.17415
ACAGTCAGACTGAGAGAGTGTCACAGTGTC	2628	3.45e-05	1437	1.8222e-05	237	3.06872e-06	-0.920916	-3.49089
ACAGTCAGACTGAGTGTGAGTCTGAGTCTC	5383	7.06e-05	1979	2.50949e-05	68	8.80475e-07	-1.49228	-6.32524
ACAGTCAGACTGTGTGAGTCACTGTCTCAC	1628	2.13e-05	132	1.67384e-06	439	5.68424e-06	-3.66962	-1.90581
ACAGTCAGACTGTGTGTCTCAGACACTGTC	990	1.3e-05	2553	3.23735e-05	166	2.1494e-06	1.3163	-2.59651
ACAGTCAGAGACACTCTGAGTCAGTCAGTG	655	8.59e-06	378	4.79326e-06	1076	1.39322e-05	-0.841652	0.697696
ACAGTCAGAGACAGTGAGAGAGTCTGAGAG	680	8.92e-06	1121	1.42149e-05	147	1.90338e-06	0.672291	-2.22848
ACAGTCAGAGACTCAGACAGACACACAGTG	3001	3.93e-05	4027	5.10647e-05	254	3.28883e-06	0.377796	-3.57888
ACAGTCAGAGACTGAGTCTGTGTGAGAGTC	2930	3.84e-05	7785	9.87183e-05	4630	5.995e-05	1.36221	0.642653
ACAGTCAGAGAGACTCAGTGTGACTCACAG	284	3.72e-06	359	4.55233e-06	2523	3.26682e-05	0.291301	3.13451
ACAGTCAGAGAGTCAGACTGAGTGTCTGTC	906	1.19e-05	2265	2.87215e-05	1318	1.70657e-05	1.27117	0.520136
ACAGTCAGAGAGTGAGAGTCTCTCTCTGTC	12	1.57e-07	30	3.80417e-07	1066	1.38027e-05	1.27682	6.45805
ACAGTCAGAGAGTGAGTGAGAGACTGTGTC	1102	1.44e-05	146	1.85136e-06	485	6.27986e-06	-2.95941	-1.19726
ACAGTCAGAGTCACTGAGTCTGAGTCTGTG	2398	3.14e-05	188	2.38395e-06	225	2.91334e-06	-3.71934	-3.43002
ACAGTCAGAGTCTCACTGACACTGTGACAC	1471	1.93e-05	1024	1.29849e-05	271	3.50895e-06	-0.571765	-2.45949
ACAGTCAGAGTCTGTGTCTCTGTCTCACTG	2220	2.91e-05	6883	8.72804e-05	4248	5.50038e-05	1.58464	0.918512
ACAGTCAGAGTGTCACACAGAGAGTGAGTG	271	3.55e-06	6597	8.36537e-05	1760	2.27888e-05	4.55854	2.68243
ACAGTCAGTCACAGACTGTCACTCAGAGAC	696	9.13e-06	1187	1.50518e-05	1028	1.33107e-05	0.721253	0.543901
ACAGTCAGTCTCTGACTGACTGAGTCACTC	495	6.49e-06	4827	6.12091e-05	19191	0.000248488	3.23746	5.25882
ACAGTCAGTCTCTGTCAGTCAGTCTGTGTG	1251	1.64e-05	1764	2.23685e-05	1745	2.25945e-05	0.447775	0.462279
ACAGTCAGTCTGTCTGTGAGTCACTCAGTG	2336	3.06e-05	11687	0.000148198	38635	0.000500252	2.27592	4.03105
ACAGTCAGTCTGTGTGTCAGTCTGACAGAG	3070	4.03e-05	8296	0.000105198	782	1.01255e-05	1.38426	-1.99279
ACAGTCAGTGAGTCAGTGAGTCACTCAGAC	2844	3.73e-05	7170	9.09197e-05	25729	0.000333143	1.28542	3.1589
ACAGTCAGTGAGTGACTCACTGAGAGACAG	509	6.67e-06	882	1.11843e-05	1086	1.40617e-05	0.745712	1.07601
ACAGTCAGTGTGAGTGTCTGAGTCAGTGAG	1247	1.63e-05	101	1.28074e-06	33	4.27289e-07	-3.66982	-5.25351
ACAGTCTCACACTGTCAGAGACACACTCTC	8367	0.000109701	35258	0.000447092	30862	0.000399606	2.02699	1.865
ACAGTCTCACACTGTGTCTCACAGTGACAG	614	8.05e-06	1238	1.56985e-05	355	4.5966e-06	0.96357	-0.808422
ACAGTCTCACAGAGTGTGAGTGAGTGTGAG	4952	6.49e-05	14871	0.000188573	30064	0.000389274	1.53883	2.58449
ACAGTCTCACTCACAGTGTCACTCAGTCTC	1824	2.39e-05	685	8.68619e-06	672	8.70117e-06	-1.46021	-1.45773
ACAGTCTCACTGACAGTGACAGAGTCTGAC	344	4.51e-06	3896	4.94035e-05	381	4.93325e-06	3.45341	0.129411
ACAGTCTCACTGAGAGTCTCAGTGTCTCAG	1310	1.72e-05	6294	7.98115e-05	25263	0.000327109	2.21419	4.24929
ACAGTCTCACTGAGAGTGAGTGAGAGAGAG	660	8.65e-06	714	9.05393e-06	1835	2.37599e-05	0.0658438	1.45776
ACAGTCTCACTGTGACTGTGACAGTGTCAC	1381	1.81e-05	5006	6.34789e-05	253	3.27589e-06	1.81029	-2.46603
ACAGTCTCACTGTGAGACAGACTGACAGTG	640	8.39e-06	2922	3.70526e-05	899	1.16404e-05	2.14283	0.472398
ACAGTCTCAGACAGTGTCAGTCACTGTGAG	2834	3.72e-05	3232	4.09836e-05	184	2.38246e-06	0.139744	-3.96478
ACAGTCTCAGAGACACAGTCAGACACAGTG	891	1.17e-05	2383	3.02178e-05	1014	1.31294e-05	1.36889	0.166297
ACAGTCTCAGAGAGTCACTGTCTGAGACAG	656	8.6e-06	2261	2.86708e-05	9035	0.000116987	1.73717	3.76586
ACAGTCTCAGAGTGACTCTGAGACAGTGAG	877	1.15e-05	1003	1.27186e-05	3647	4.7222e-05	0.145308	2.03782
ACAGTCTCAGTCAGAGTCTCAGAGTGACTC	6531	8.56e-05	45822	0.000581049	3817	4.94231e-05	2.76298	-0.792424
ACAGTCTCAGTCAGTCTCAGAGTGAGTCTG	604	7.92e-06	151	1.91477e-06	427	5.52887e-06	-2.04833	-0.518517
ACAGTCTCAGTCTCAGTGTCTCTGAGTGAG	2856	3.74e-05	918	1.16408e-05	88	1.13944e-06	-1.68385	-5.03664
ACAGTCTCAGTCTGAGAGACAGAGAGACAG	349	4.58e-06	1808	2.29265e-05	8444	0.000109334	2.3236	4.57725
ACAGTCTCAGTGACTCTGTGTCAGACTGTG	2268	2.97e-05	1455	1.84502e-05	138	1.78685e-06	-0.686824	-4.05498
ACAGTCTCAGTGACTGACTGAGACAGACTG	1621	2.13e-05	5058	6.41383e-05	3159	4.09033e-05	1.59033	0.941362
ACAGTCTCAGTGTCTGACACAGACACTGAG	6207	8.14e-05	9631	0.000122127	3149	4.07738e-05	0.585277	-0.997387
ACAGTCTCAGTGTCTGACAGTCAGTCAGAC	475	6.23e-06	491	6.22616e-06	63	8.15734e-07	-0.000889298	-2.93306
ACAGTCTCAGTGTCTGTGTGTCAGACAGAG	1560	2.05e-05	3844	4.87441e-05	627	8.1185e-06	1.2496	-1.33634
ACAGTCTCAGTGTGAGTGTGACTCTGTGTG	449	5.89e-06	195	2.47271e-06	94	1.21713e-06	-1.25217	-2.27479
ACAGTCTCAGTGTGTGTGTGAGTGTCTCTG	264	3.46e-06	605	7.67175e-06	1539	1.99272e-05	1.14878	2.5259
ACAGTCTCTCACAGTCTCTGTCACACTCTC	577	7.57e-06	518	6.56854e-06	427	5.52887e-06	-0.204721	-0.45331
ACAGTCTCTCACAGTCTGTCTGTGTGAGTC	1720	2.26e-05	1175	1.48997e-05	70	9.06372e-07	-0.601042	-4.64008
ACAGTCTCTCAGACACTCTGTGTGAGTGTG	24	3.15e-07	166	2.10497e-06	37	4.79082e-07	2.74038	0.604921
ACAGTCTCTCTCTCTGACACTCACTGTGTC	1134	1.49e-05	1508	1.91223e-05	840	1.08765e-05	0.359944	-0.454103
ACAGTCTCTCTGAGTCTGTCAGTGTGAGAG	943	1.24e-05	2604	3.30202e-05	412	5.33464e-06	1.41301	-1.21688
ACAGTCTCTCTGTGAGACTCAGTCACAGAC	570	7.47e-06	1385	1.75626e-05	279	3.61254e-06	1.23333	-1.0481
ACAGTCTCTGACACACTGTGACTGTGAGTG	1362	1.79e-05	1964	2.49046e-05	501	6.48703e-06	0.476455	-1.46433
ACAGTCTCTGACAGACAGACAGACACTGTG	268	3.51e-06	860	1.09053e-05	362	4.68724e-06	1.63549	0.417266
ACAGTCTCTGACTCACAGAGTCTGACTCAG	315	4.13e-06	3440	4.36212e-05	1674	2.16752e-05	3.40081	2.39183
ACAGTCTCTGACTGAGAGTGTGTCACTCTG	4486	5.88e-05	23207	0.000294278	421	5.45118e-06	2.32329	-3.43118
ACAGTCTCTGAGACACTGACTCTGTGACAG	1355	1.78e-05	982	1.24523e-05	59	7.63942e-07	-0.515462	-4.54227
ACAGTCTCTGAGAGACAGAGTCTCTGTCAG	300	3.93e-06	4122	5.22693e-05	695	8.99897e-06	3.73336	1.19523
ACAGTCTCTGTGTCAGTGTGTGAGTGTGTC	852	1.12e-05	3191	4.04637e-05	2902	3.75756e-05	1.85313	1.7463
ACAGTCTCTGTGTCTGTGACAGACAGAGTC	1225	1.61e-05	6548	8.30324e-05	4869	6.30446e-05	2.36661	1.96931
ACAGTCTCTGTGTGTGTGTCTCAGTGTGTG	2169	2.84e-05	1498	1.89955e-05	49	6.3446e-07	-0.580233	-5.48422
ACAGTCTGACAGACTGTCACAGACAGTCTC	2455	3.22e-05	761	9.64992e-06	371	4.80377e-06	-1.73847	-2.74482
ACAGTCTGACAGTGAGAGTGAGTCAGACTG	3877	5.08e-05	1705	2.16204e-05	980	1.26892e-05	-1.23244	-2.00123
ACAGTCTGACAGTGTGTCTCACACTCAGAG	1105	1.45e-05	898	1.13872e-05	445	5.76193e-06	-0.348646	-1.33143
ACAGTCTGACTCTGTCTGTCTGTCTCTGTC	1067	1.4e-05	5526	7.00728e-05	292	3.78086e-06	2.32343	-1.88864
ACAGTCTGACTCTGTGAGTCAGTGTCTCAG	1607	2.11e-05	932	1.18183e-05	62	8.02786e-07	-0.836221	-4.71608
ACAGTCTGAGACAGTGACTGTGAGTGAGTC	2385	3.13e-05	8805	0.000111652	8741	0.00011318	1.83478	1.85438
ACAGTCTGAGACTGAGAGTGAGACTGTCTG	629	8.25e-06	599	7.59566e-06	139	1.79979e-06	-0.119218	-2.19656
ACAGTCTGAGAGAGTCACACAGTGTCACAG	1096	1.44e-05	1176	1.49124e-05	848	1.098e-05	0.0504391	-0.391185
ACAGTCTGAGAGAGTCAGAGTCACTGAGTG	1611	2.11e-05	22385	0.000283855	8734	0.000113089	3.74984	2.42215
ACAGTCTGAGAGAGTGTGTCTGTCTCAGAC	1176	1.54e-05	2959	3.75218e-05	85	1.10059e-06	1.2848	-3.80658
ACAGTCTGAGAGTCAGAGTCTCAGTGTGTC	2240	2.94e-05	3582	4.54218e-05	13636	0.000176561	0.627569	2.58628
ACAGTCTGAGAGTGAGTCACTCTGACACTG	2312	3.03e-05	10563	0.000133945	734	9.50395e-06	2.14425	-1.67272
ACAGTCTGAGTCAGTCAGACAGTGAGAGTG	1974	2.59e-05	5568	7.06054e-05	110	1.4243e-06	1.44683	-4.18463
ACAGTCTGAGTCTGTGTGTCTCTGTGTGAG	1470	1.93e-05	8712	0.000110473	3306	4.28066e-05	2.51702	1.14923
ACAGTCTGAGTGAGTGACTGAGTCAGTGAG	1595	2.09e-05	906	1.14886e-05	260	3.36652e-06	-0.8633	-2.63417
ACAGTCTGAGTGTCACAGAGTGAGTGAGAG	2338	3.07e-05	1174	1.4887e-05	1019	1.31942e-05	-1.04419	-1.21834
ACAGTCTGAGTGTGTCTGAGTGTGTGACAG	247	3.24e-06	580	7.35473e-06	6377	8.25704e-05	1.18268	4.67156
ACAGTCTGAGTGTGTGTGTCTGTCACAGAC	1502	1.97e-05	2291	2.90512e-05	61	7.89838e-07	0.560402	-4.64049
ACAGTCTGTCACACTGAGTCTGACTGAGTG	687	9.01e-06	1415	1.7943e-05	522	6.75894e-06	0.993823	-0.41473
ACAGTCTGTCACAGAGTGTCAGAGTGTGTC	664	8.71e-06	5091	6.45568e-05	273	3.53485e-06	2.88982	-1.30102
ACAGTCTGTCACAGTCAGTGACACTGTGAC	21	2.75e-07	102	1.29342e-06	218	2.8227e-06	2.23369	3.35957
ACAGTCTGTCACAGTGTCACTGACTGTGAC	1701	2.23e-05	30924	0.000392134	79313	0.00102696	4.13623	5.52519
ACAGTCTGTCAGTCAGTGTCAGTGAGACTC	1808	2.37e-05	6371	8.07879e-05	3708	4.80118e-05	1.76925	1.0185
ACAGTCTGTCAGTGAGTGAGTCTGTGACAG	1865	2.45e-05	933	1.1831e-05	305	3.94919e-06	-1.05021	-2.63315
ACAGTCTGTCAGTGTCAGAGACTCAGTGAC	1016	1.33e-05	17885	0.000226792	21193	0.00027441	4.09187	4.36684
ACAGTCTGTCAGTGTCTGAGTCAGACAGAG	1898	2.49e-05	16643	0.000211043	25613	0.000331641	3.08332	3.73541
ACAGTCTGTCAGTGTGTCTGAGAGAGTCTG	1680	2.2e-05	971	1.23128e-05	32	4.14341e-07	-0.83734	-5.73054
ACAGTCTGTCTCTCAGAGAGAGTCAGTGAG	1700	2.23e-05	226	2.86581e-06	154	1.99402e-06	-2.96003	-3.48329
ACAGTCTGTCTCTGACAGTGTGAGACTGAC	1210	1.59e-05	4919	6.23757e-05	1877	2.43037e-05	1.97196	0.612149
ACAGTCTGTCTCTGTGTCTCTCTCTGAGAG	589	7.72e-06	336	4.26067e-06	66	8.54579e-07	-0.85752	-3.17532
ACAGTCTGTCTGACAGACTCTGTGTGACTG	1485	1.95e-05	430	5.45265e-06	155	2.00697e-06	-1.83845	-3.28039
ACAGTCTGTCTGAGTCTGTGTGTGTGAGAC	3247	4.26e-05	6084	7.71486e-05	2727	3.53096e-05	0.856787	-0.270791
ACAGTCTGTCTGAGTGTGACAGAGAGACTG	1046	1.37e-05	828	1.04995e-05	65	8.41631e-07	-0.383853	-4.02484
ACAGTCTGTCTGTCAGAGTGTCTGTCTCAG	1494	1.96e-05	1271	1.6117e-05	826	1.06952e-05	-0.28227	-0.873892
ACAGTCTGTCTGTGAGAGTGTCAGTGTGTG	1639	2.15e-05	188	2.38395e-06	41	5.30875e-07	-3.17291	-5.33982
ACAGTCTGTCTGTGTCACAGTGACTCACTG	4146	5.44e-05	4271	5.41587e-05	132	1.70916e-06	-0.00641291	-4.99225
ACAGTCTGTGACTCTGAGTGTGTGAGAGTG	336	4.41e-06	348	4.41284e-06	82	1.06175e-06	0.000928491	-2.05434
ACAGTCTGTGACTGAGTGTCTGTGACTGAG	1686	2.21e-05	1506	1.90969e-05	130	1.68326e-06	-0.210705	-3.71472
ACAGTCTGTGACTGAGTGTGAGAGACACAG	706	9.26e-06	344	4.36212e-06	73	9.45216e-07	-1.08598	-3.2923
ACAGTCTGTGAGAGTCAGTGACAGAGACAG	789	1.03e-05	4496	5.70119e-05	554	7.17328e-06	2.46862	-0.521939
ACAGTCTGTGAGAGTGAGACTGTCACAGAG	1255	1.65e-05	857	1.08673e-05	118	1.52788e-06	-0.602479	-3.43286
ACAGTCTGTGAGTGTCAGTGTGTGAGTCAG	2498	3.28e-05	2070	2.62488e-05	87	1.12649e-06	-0.321445	-4.86379
ACAGTCTGTGTCACAGTCAGTCAGTGTCTC	1921	2.52e-05	14201	0.000180077	16963	0.00021964	2.83712	3.12364
ACAGTCTGTGTCACTGAGAGAGTGTGTCAG	541	7.09e-06	190	2.40931e-06	147	1.90338e-06	-1.55717	-1.89722
ACAGTCTGTGTCTCAGTGTGTGACAGTCTC	2467	3.23e-05	7815	9.90987e-05	3693	4.78176e-05	1.61733	0.566007
ACAGTCTGTGTCTCTCAGACACAGTCTGAG	505	6.62e-06	118	1.49631e-06	101	1.30776e-06	-2.14542	-2.33973
ACAGTCTGTGTGACAGTCACACTGTGAGAG	1629	2.14e-05	2028	2.57162e-05	33	4.27289e-07	0.265067	-5.64625
ACAGTCTGTGTGAGAGAGACTCTCTCAGAC	541	7.09e-06	1862	2.36112e-05	700	9.06372e-06	1.73562	0.354317
ACAGTCTGTGTGAGTCACTGTCAGAGACAG	3187	4.18e-05	4200	5.32584e-05	9484	0.0001228	0.349506	1.55474
ACAGTCTGTGTGAGTGTCAGAGAGTCAGAG	1912	2.51e-05	12146	0.000154018	10252	0.000132745	2.61734	2.40289
ACAGTCTGTGTGTCAGAGTCACTGTGTCAC	252	3.3e-06	133	1.68652e-06	231	2.99103e-06	-0.96842	-0.141826
ACAGTCTGTGTGTCTCTGTGTGTGTGTCTC	3967	5.2e-05	18890	0.000239536	6002	7.77149e-05	2.20366	0.579679
ACAGTCTGTGTGTGACTGTGTGTGTGTCAC	1111	1.46e-05	6534	8.28549e-05	1665	2.15587e-05	2.50462	0.562301
ACAGTGACACAGAGTCAGTCAGTCACTCTC	1539	2.02e-05	2400	3.04334e-05	123	1.59262e-06	0.591299	-3.66488
ACAGTGACACAGAGTGAGACTGAGAGAGTG	2764	3.62e-05	3269	4.14528e-05	132	1.70916e-06	0.19548	-4.40463
ACAGTGACACAGTGAGAGAGTGAGTCAGAC	2881	3.78e-05	730	9.25682e-06	94	1.21713e-06	-2.0298	-4.95683
ACAGTGACACAGTGAGTGAGTGTCACTGAG	338	4.43e-06	165	2.09229e-06	26	3.36652e-07	-1.08222	-3.71798
ACAGTGACACTCACAGACTGAGTGAGAGTC	4398	5.77e-05	10696	0.000135631	1001	1.29611e-05	1.23305	-2.15438
ACAGTGACACTGAGAGTGACTCAGAGTGAG	338	4.43e-06	628	7.9634e-06	9004	0.000116585	0.846078	4.71794
ACAGTGACACTGTCTGTGTCACAGTGAGAG	227	2.98e-06	3002	3.80671e-05	3471	4.49431e-05	3.67516	3.91471
ACAGTGACAGACAGTGTCAGAGTCTGACTG	2397	3.14e-05	934	1.18437e-05	132	1.70916e-06	-1.40665	-4.19941
ACAGTGACAGAGAGAGACACTCAGAGAGTG	697	9.14e-06	1015	1.28708e-05	13812	0.00017884	0.493833	4.29033
ACAGTGACAGTCAGTGTCTCAGAGAGAGAG	1148	1.51e-05	225	2.85313e-06	535	6.92727e-06	-2.40393	-1.12419
ACAGTGACAGTGAGTCAGTGTGTGTGACTG	418	5.48e-06	4390	5.56677e-05	450	5.82667e-06	3.34459	0.0884967
ACAGTGACAGTGTCAGTGACAGTCTCAGAG	229	3e-06	2862	3.62918e-05	161	2.08465e-06	3.59661	-0.525154
ACAGTGACAGTGTGAGAGTGTGACTCTCAG	306	4.01e-06	897	1.13745e-05	135	1.748e-06	1.50413	-1.1979
ACAGTGACAGTGTGTGTGTGTGACAGTGTG	220	2.88e-06	350	4.4382e-06	83	1.0747e-06	0.623906	-1.42214
ACAGTGACTCAGTCAGTCAGAGTGAGAGTG	1229	1.61e-05	176	2.23178e-06	75	9.71112e-07	-2.85079	-4.05128
ACAGTGACTCTCAGAGTGTCTGAGTCAGTC	362	4.75e-06	416	5.27512e-06	3899	5.04849e-05	0.151276	3.40985
ACAGTGACTCTGTCACACAGAGAGACTGTC	349	4.58e-06	174	2.20642e-06	340	4.40238e-06	-1.05364	-0.0570652
ACAGTGACTCTGTGTGTCTCACACAGTGTG	743	9.74e-06	11676	0.000148058	82231	0.00106474	3.9261	6.77236
ACAGTGACTGACAGTCACTGTGTGAGAGTG	2477	3.25e-05	1117	1.41642e-05	791	1.0242e-05	-1.19819	-1.66594
ACAGTGACTGACAGTCTCTCTGTGTCTCTG	692	9.07e-06	948	1.20212e-05	229	2.96513e-06	0.406404	-1.61301
ACAGTGACTGACTGTGTCTGTGTGTCAGTG	990	1.3e-05	398	5.04687e-06	760	9.84061e-06	-1.36505	-0.401693
ACAGTGACTGAGACAGAGAGAGTGTGTGTC	1207	1.58e-05	3647	4.6246e-05	45538	0.000589634	1.54941	5.22182
ACAGTGACTGAGAGACAGACTGTGAGTGAG	1005	1.32e-05	2657	3.36923e-05	3414	4.4205e-05	1.35188	1.74367
ACAGTGACTGAGTCACTGTGTGTCAGTGAG	2636	3.46e-05	2742	3.47701e-05	8311	0.000107612	0.00707637	1.637
ACAGTGACTGAGTCTGACACTCAGACTGTG	1706	2.24e-05	13391	0.000169806	211	2.73206e-06	2.92231	-3.03544
ACAGTGACTGTCACTCAGTGACTGAGTCAG	5080	6.66e-05	4550	5.76966e-05	665	8.61053e-06	-0.207036	-2.95135
ACAGTGACTGTCACTGAGTGAGACTCAGTC	724	9.49e-06	11094	0.000140678	30686	0.000397327	3.88985	5.38778
ACAGTGACTGTCAGAGTCACTGAGAGACTG	1722	2.26e-05	172	2.18106e-06	564	7.30276e-06	-3.37322	-1.62981
ACAGTGACTGTCAGTCTCACAGTGAGACAC	4641	6.08e-05	33749	0.000427957	4606	5.96392e-05	2.81532	-0.0278093
ACAGTGACTGTCTGAGAGTCAGTCTCTGTG	1055	1.38e-05	19852	0.000251735	75	9.71112e-07	4.18916	-3.82889
ACAGTGACTGTCTGAGTGAGTGTGACAGTC	569	7.46e-06	1015	1.28708e-05	8693	0.000112558	0.786852	3.91535
ACAGTGACTGTGAGTGTGTCTCACAGTGTG	2534	3.32e-05	1793	2.27363e-05	7223	9.35246e-05	-0.546188	1.49416
ACAGTGACTGTGAGTGTGTGAGACTCTCAC	2	2.62e-08	4	5.07223e-08	18	2.33067e-07	0.953053	3.15311
ACAGTGACTGTGTCAGTCTGAGAGTGTGAG	1683	2.21e-05	2247	2.84932e-05	251	3.24999e-06	0.366574	-2.76554
ACAGTGAGACACAGACAGAGACAGTGAGAG	592	7.76e-06	864	1.0956e-05	390	5.04978e-06	0.497595	-0.619835
ACAGTGAGACACAGTGAGTCTCAGAGACAG	1088	1.43e-05	4294	5.44504e-05	13233	0.000171343	1.92893	3.5828
ACAGTGAGACAGAGAGACAGAGAGTGTCAC	2342	3.07e-05	8992	0.000114024	33761	0.000437143	1.89302	3.83179
ACAGTGAGACAGTGAGTGTGACAGTGAGAC	652	8.55e-06	1105	1.4012e-05	2745	3.55427e-05	0.71267	2.05556
ACAGTGAGACTCACAGACACTGTGTGAGAG	928	1.22e-05	201	2.5488e-06	110	1.4243e-06	-2.25899	-3.09856
ACAGTGAGACTCTGAGACAGTGAGACTGTG	5801	7.61e-05	13445	0.00017049	14132	0.000182983	1.16372	1.26574
ACAGTGAGACTCTGTGTGAGACTCTCACAC	669	8.77e-06	547	6.93627e-06	7094	9.18543e-05	-0.338416	3.3887
ACAGTGAGACTGTGAGAGTGTGTGACAGTC	13	1.7e-07	2276	2.8861e-05	2713	3.51284e-05	7.40744	7.69096
ACAGTGAGACTGTGAGTCAGAGAGTGACTG	1099	1.44e-05	1809	2.29392e-05	15958	0.000206627	0.671743	3.84289
ACAGTGAGACTGTGTCAGAGAGAGTCAGAG	316	4.14e-06	136	1.72456e-06	1802	2.33326e-05	-1.2634	2.49464
ACAGTGAGAGACACACACAGAGAGAGACAC	2272	2.98e-05	2335	2.96091e-05	43845	0.000567712	-0.00926994	4.25178
ACAGTGAGAGAGAGAGTGACTGTGAGTCTC	468	6.14e-06	1149	1.457e-05	131	1.69621e-06	1.24669	-1.85592
ACAGTGAGAGAGTCAGACTGTGTGAGAGAC	709	9.3e-06	1319	1.67257e-05	4020	5.20516e-05	0.846762	2.48464
ACAGTGAGAGAGTCAGAGTGAGTGACAGAC	2868	3.76e-05	4164	5.28019e-05	904	1.17051e-05	0.489857	-1.68359
ACAGTGAGAGAGTCAGTGTGACAGTGTCTG	314	4.12e-06	668	8.47062e-06	293	3.79381e-06	1.03982	-0.118996
ACAGTGAGAGAGTGAGACTGTGACAGAGAG	328	4.3e-06	1770	2.24446e-05	272	3.5219e-06	2.38396	-0.287982
ACAGTGAGAGAGTGTGAGAGAGTCTGTGTC	2746	3.6e-05	2627	3.33119e-05	207	2.68027e-06	-0.111961	-3.74755
ACAGTGAGAGTCTGACTGTCAGACTCTGTG	288	3.78e-06	253	3.20818e-06	1140	1.47609e-05	-0.236629	1.96532
ACAGTGAGAGTGAGTCAGTGTGTGAGTGTC	1584	2.08e-05	1829	2.31928e-05	160	2.07171e-06	0.157091	-3.32769
ACAGTGAGAGTGTCACTCACTGACTCAGAC	288	3.78e-06	856	1.08546e-05	1075	1.39193e-05	1.52184	1.88063
ACAGTGAGAGTGTCACTGAGACTGAGTGAG	4670	6.12e-05	21386	0.000271187	121	1.56673e-06	2.14768	-5.28771
ACAGTGAGAGTGTCAGTGTGACAGACTGAC	2144	2.81e-05	9654	0.000122418	4905	6.35107e-05	2.12318	1.17643
ACAGTGAGAGTGTGACACTGTGTGAGACAC	1402	1.84e-05	1304	1.65355e-05	944	1.22231e-05	-0.154142	-0.590099
ACAGTGAGAGTGTGAGAGAGTGTCAGACAC	321	4.21e-06	727	9.21878e-06	381	4.93325e-06	1.13075	0.228718
ACAGTGAGTCACAGACTGTGTGTCTCTGAG	2194	2.88e-05	7438	9.43181e-05	610	7.89838e-06	1.71147	-1.86644
ACAGTGAGTCACTCTCACAGAGTCTGTGTC	2524	3.31e-05	2856	3.62157e-05	75	9.71112e-07	0.129785	-5.09105
ACAGTGAGTCACTCTGACAGTCTGTCTCAG	622	8.16e-06	2940	3.72809e-05	183	2.36951e-06	2.19179	-1.78398
ACAGTGAGTCACTGAGTCAGAGTCAGTCAG	324	4.25e-06	12112	0.000153587	81850	0.00105981	5.17545	7.96212
ACAGTGAGTCACTGTCTGACTGAGTGACTG	678	8.89e-06	1150	1.45827e-05	268	3.47011e-06	0.713998	-1.3572
ACAGTGAGTCAGAGTCAGAGTGAGAGTGAG	5503	7.22e-05	21697	0.00027513	11744	0.000152063	1.93004	1.0746
ACAGTGAGTCAGAGTCTGTCTGAGAGTCTG	124	1.63e-06	4529	5.74303e-05	3794	4.91253e-05	5.13887	4.91352
ACAGTGAGTCAGTGTGTCTGTGTCTCACAC	158	2.07e-06	1435	1.81966e-05	36	4.66134e-07	3.13597	-2.15081
ACAGTGAGTCTCAGAGTGTGAGACACACAG	4418	5.79e-05	26083	0.000330747	7150	9.25794e-05	2.51409	0.677128
ACAGTGAGTCTCAGTGAGTCTGAGAGTGTC	1024	1.34e-05	1833	2.32435e-05	829	1.0734e-05	0.794594	-0.320041
ACAGTGAGTCTCTCAGACAGTGTGTCTGTG	1147	1.5e-05	4237	5.37276e-05	218	2.8227e-06	1.8407	-2.40981
ACAGTGAGTCTCTGAGTGACAGTGTGTGTG	971	1.27e-05	4158	5.27258e-05	3560	4.60955e-05	2.05368	1.8598
ACAGTGAGTCTGACAGAGTGACACAGAGTG	3357	4.4e-05	84293	0.00106888	58204	0.000753635	4.60246	4.09829
ACAGTGAGTCTGAGAGTGTCACAGACACAG	561	7.36e-06	575	7.29133e-06	182	2.35657e-06	-0.013524	-1.64302
ACAGTGAGTCTGTCACTCACACTGACAGAG	2603	3.41e-05	22312	0.000282929	7756	0.000100426	3.0526	1.55829
ACAGTGAGTCTGTCTGAGTCACACTGTGAC	2293	3.01e-05	4515	5.72528e-05	754	9.76292e-06	0.927582	-1.62438
ACAGTGAGTCTGTCTGAGTCTGTGAGAGAC	1345	1.76e-05	2602	3.29948e-05	156	2.01991e-06	0.906665	-3.12321
ACAGTGAGTGACACTCTGTGTCTGAGTCTC	2386	3.13e-05	3933	4.98727e-05	531	6.87548e-06	0.672087	-2.18663
ACAGTGAGTGACTCTGAGTGTCTCAGAGAG	1307	1.71e-05	1035	1.31244e-05	143	1.85159e-06	-0.381746	-3.20716
ACAGTGAGTGACTGTGTGTGAGAGTGACAG	1141	1.5e-05	784	9.94157e-06	73	9.45216e-07	-0.593417	-3.98817
ACAGTGAGTGAGACAGAGTGTGTGTGTGAC	1433	1.88e-05	160	2.02889e-06	4653	6.02478e-05	-3.21197	1.68018
ACAGTGAGTGAGAGACAGTGAGACAGACAG	313	4.1e-06	6737	8.5429e-05	2631	3.40666e-05	4.38103	3.05466
ACAGTGAGTGAGAGACTGTGAGTGACTGTC	2293	3.01e-05	21235	0.000269272	245	3.1723e-06	3.16123	-3.24616
ACAGTGAGTGAGAGAGTGTCAGTCTGAGTG	323	4.23e-06	115	1.45827e-06	8	1.03585e-07	-1.5364	-5.35177
ACAGTGAGTGAGTCAGAGTCTGACAGTGAG	2037	2.67e-05	24844	0.000315036	3597	4.65745e-05	3.56061	0.802702
ACAGTGAGTGAGTGAGTCAGTGTGTCTGTG	731	9.58e-06	1257	1.59395e-05	1557	2.01603e-05	0.734507	1.07342
ACAGTGAGTGAGTGTCTCAGACTCTGAGTG	2016	2.64e-05	2206	2.79733e-05	5784	7.48922e-05	0.0835147	1.50428
ACAGTGAGTGAGTGTCTCAGTGTCTCAGTG	2549	3.34e-05	1091	1.38345e-05	477	6.17627e-06	-1.27158	-2.43504
ACAGTGAGTGAGTGTCTGTGAGTCAGACAG	1181	1.55e-05	8128	0.000103068	1512	1.95776e-05	2.73325	0.336938
ACAGTGAGTGAGTGTGACTGTGTCTCAGAG	277	3.63e-06	1013	1.28454e-05	47	6.08564e-07	1.82321	-2.57649
ACAGTGAGTGAGTGTGAGAGTCTCTGAGTG	1647	2.16e-05	1558	1.97563e-05	215	2.78386e-06	-0.128716	-2.95588
ACAGTGAGTGTCAGACTCTGAGTGAGAGTG	801	1.05e-05	508	6.44173e-06	70	9.06372e-07	-0.704869	-3.53414
ACAGTGAGTGTCTCACTGTCAGTCTGTCTG	1519	1.99e-05	16767	0.000212615	20674	0.00026769	3.4174	3.74972
ACAGTGAGTGTCTCAGACAGAGACACAGAC	873	1.14e-05	702	8.90176e-06	135	1.748e-06	-0.356871	-2.70525
ACAGTGAGTGTCTGAGACACAGTGAGTCTG	2066	2.71e-05	196	2.48539e-06	147	1.90338e-06	-3.44675	-3.83166
ACAGTGAGTGTGACTGTCACTCTCAGTGTC	6821	8.94e-05	36026	0.00045683	11695	0.000151429	2.35331	0.760293
ACAGTGAGTGTGAGACAGACAGTGTCAGTG	6537	8.57e-05	28373	0.000359786	6895	8.92776e-05	2.06977	0.059003
ACAGTGAGTGTGAGAGAGACTCTGTGAGTG	3561	4.67e-05	12786	0.000162134	4582	5.93285e-05	1.79569	0.345303
ACAGTGAGTGTGAGTGACTGTGAGTGAGTG	5262	6.9e-05	234	2.96725e-06	135	1.748e-06	-4.5394	-5.30282
ACAGTGAGTGTGTCAGTGAGTCTGTCAGTG	3735	4.9e-05	2074	2.62995e-05	1616	2.09242e-05	-0.897746	-1.22761
ACAGTGAGTGTGTCTGTGTGACTCTGTGAC	2994	3.93e-05	28951	0.000367115	7972	0.000103223	3.22363	1.39316
ACAGTGAGTGTGTGAGTCACTCTGTGACAG	1607	2.11e-05	8591	0.000108939	61352	0.000794396	2.3682	5.23454
ACAGTGAGTGTGTGAGTGAGTGAGTGACAG	253	3.32e-06	260	3.29695e-06	74	9.58164e-07	-0.0100518	-1.79284
ACAGTGTCACACAGTCAGTGAGTCTGTGAC	512	6.71e-06	171	2.16838e-06	53	6.86253e-07	-1.6297	-3.2895
ACAGTGTCACACTCACACACACACACAGAG	586	7.68e-06	1233	1.56351e-05	1084	1.40358e-05	1.02561	0.869934
ACAGTGTCACAGTCTGACTCTGTGTGTCTC	1965	2.58e-05	1911	2.42326e-05	86	1.11354e-06	-0.0904234	-4.53414
ACAGTGTCACAGTGACTGAGTGTGACTCTC	9	1.18e-07	22	2.78973e-07	6	7.7689e-08	1.24134	-0.603005
ACAGTGTCACAGTGTCTGACTGAGACTGTG	993	1.3e-05	8964	0.000113669	3139	4.06443e-05	3.12825	1.64454
ACAGTGTCACTCAGTCTGTCTGAGACAGTC	281	3.68e-06	1406	1.78289e-05	5934	7.68344e-05	2.27644	4.38397
ACAGTGTCACTCTGTGTGAGTCACACACAG	1159	1.52e-05	254	3.22087e-06	553	7.16034e-06	-2.23855	-1.08597
ACAGTGTCACTGTGAGTGTGTCTGTCTCTG	2501	3.28e-05	11062	0.000140272	42750	0.000553534	2.09646	4.0769
ACAGTGTCACTGTGTGAGACTGTCTCACTC	3646	4.78e-05	3861	4.89597e-05	25102	0.000325025	0.0345838	2.76547
ACAGTGTCAGACAGACTCTGTGACAGACAG	1548	2.03e-05	2164	2.74408e-05	238	3.08166e-06	0.434841	-2.7197
ACAGTGTCAGACAGAGACAGAGACTGACAC	602	7.89e-06	16319	0.000206934	4322	5.5962e-05	4.713	2.82635
ACAGTGTCAGACTGAGAGAGTGTGTCACTG	1482	1.94e-05	178	2.25714e-06	29	3.75497e-07	-3.10349	-5.69111
ACAGTGTCAGACTGAGAGTGAGAGTCTCAC	1513	1.98e-05	5388	6.83229e-05	4601	5.95745e-05	1.78687	1.58919
ACAGTGTCAGAGACAGTCAGAGTCTCTGTC	3883	5.09e-05	25282	0.00032059	339	4.38943e-06	2.65499	-3.53556
ACAGTGTCAGAGAGTCTGACAGAGTGTCTG	341	4.47e-06	319	4.0451e-06	369	4.77787e-06	-0.144099	0.0960936
ACAGTGTCAGAGAGTGTGAGACTGAGACAG	934	1.22e-05	5471	6.93754e-05	3912	5.06532e-05	2.50754	2.05377
ACAGTGTCAGAGTCACAGTGTCAGTGAGAG	961	1.26e-05	10334	0.000131041	4082	5.28544e-05	3.37852	2.0686
ACAGTGTCAGAGTCTGTGAGAGTCTCTGTC	2625	3.44e-05	18987	0.000240766	13467	0.000174373	2.80715	2.3417
ACAGTGTCAGAGTGAGTCTGAGTCACAGAC	479	6.28e-06	5084	6.4468e-05	35576	0.000460644	3.35975	6.19674
ACAGTGTCAGTCTGTGTGTGTCTCTGAGTG	209	2.74e-06	2507	3.17902e-05	1274	1.6496e-05	3.53633	2.58987
ACAGTGTCAGTCTGTGTGTGTGTGAGACTC	1113	1.46e-05	9174	0.000116332	11493	0.000148813	2.9942	3.34946
ACAGTGTCAGTGACACACAGAGACACACAC	612	8.02e-06	968	1.22748e-05	71	9.1932e-07	0.614025	-3.12496
ACAGTGTCAGTGAGTGTCTGTCAGTCAGTC	559	7.33e-06	1305	1.65481e-05	964	1.2482e-05	1.17478	0.767968
ACAGTGTCAGTGAGTGTGTGTGTGACACAC	860	1.13e-05	3148	3.99184e-05	8869	0.000114837	1.82073	3.3452
ACAGTGTCAGTGTCTGTGACTCTCAGACTG	594	7.79e-06	2381	3.01924e-05	240	3.10756e-06	1.95449	-1.32584
ACAGTGTCAGTGTGACAGAGAGAGAGACTG	1125	1.48e-05	10237	0.000129811	5539	7.17199e-05	3.13274	2.27678
ACAGTGTCAGTGTGACTCTGACTGTCAGTG	280	3.67e-06	1372	1.73977e-05	2722	3.52449e-05	2.24505	3.26356
ACAGTGTCAGTGTGAGTGAGTGTGTGACTC	357	4.68e-06	761	9.64992e-06	402	5.20516e-06	1.04401	0.153435
ACAGTGTCAGTGTGTCACACACTCACTGTC	3145	4.12e-05	9937	0.000126007	2357	3.05188e-05	1.61279	-0.432945
ACAGTGTCTCACTCAGTGTCAGTGTGTGAC	887	1.16e-05	160	2.02889e-06	208	2.69322e-06	-2.51536	-2.10672
ACAGTGTCTCAGTGTGTGTCAGTGTGAGTC	1199	1.57e-05	4730	5.99791e-05	4508	5.83703e-05	1.9337	1.89447
ACAGTGTCTCTGACTCTGAGACAGTGAGTG	357	4.68e-06	488	6.18812e-06	10690	0.000138416	0.402992	4.88636
ACAGTGTCTCTGTCAGTGTGTCTCTGAGTG	2085	2.73e-05	172	2.18106e-06	580	7.50994e-06	-3.6458	-1.86203
ACAGTGTCTCTGTGACACTGAGTCACTGTC	1604	2.1e-05	10791	0.000136836	4541	5.87976e-05	2.70399	1.48537
ACAGTGTCTCTGTGTCTGTCACTGTCAGTG	4879	6.4e-05	5142	6.52035e-05	13723	0.000177688	0.0268775	1.4732
ACAGTGTCTCTGTGTGTGTGTCAGTCAGTC	195	2.56e-06	3609	4.57642e-05	2692	3.48565e-05	4.16	3.76721
ACAGTGTCTGACACAGTGAGTGTGTGTGTC	1181	1.55e-05	661	8.38186e-06	114	1.47609e-06	-0.886926	-3.39241
ACAGTGTCTGACAGTCTCAGACACACACTG	704	9.23e-06	726	9.2061e-06	51	6.60356e-07	-0.00374126	-3.80501
ACAGTGTCTGAGAGACAGTGTGTCTGAGAC	2387	3.13e-05	2609	3.30836e-05	1906	2.46792e-05	0.0799541	-0.342867
ACAGTGTCTGAGTGAGTGACTCAGAGTGTG	340	4.46e-06	444	5.63017e-06	12749	0.000165076	0.336136	5.20994
ACAGTGTCTGAGTGTCACTGAGTGACTCTG	2517	3.3e-05	205	2.59952e-06	234	3.02987e-06	-3.66615	-3.44514
ACAGTGTCTGAGTGTGACTCTCTGTCAGTC	763	1e-05	2200	2.78973e-05	138	1.78685e-06	1.48012	-2.48451
ACAGTGTCTGTCACTGTGTGTGTGTCTGTG	546	7.16e-06	360	4.56501e-06	123	1.59262e-06	-0.649343	-2.16855
ACAGTGTCTGTCAGAGTGACTCTGTGACTC	1230	1.61e-05	3536	4.48385e-05	1174	1.52011e-05	1.47768	-0.0828807
ACAGTGTCTGTCTGACACTCACAGTCAGAG	1143	1.5e-05	836	1.0601e-05	168	2.17529e-06	-0.500768	-2.78568
ACAGTGTCTGTGAGTCAGACTCTGAGTCAC	3473	4.55e-05	5175	6.5622e-05	378	4.89441e-06	0.528312	-3.21666
ACAGTGTCTGTGTCACTCTGTGACTGTGTG	1298	1.7e-05	970	1.23002e-05	64	8.28683e-07	-0.466858	-4.35857
ACAGTGTCTGTGTGTCACTCTCTGTGTGAC	323	4.23e-06	7402	9.38616e-05	2166	2.80457e-05	4.47181	2.72905
ACAGTGTCTGTGTGTGTCACACTGAGAGAG	2397	3.14e-05	6998	8.87386e-05	55653	0.000720604	1.4988	4.52037
ACAGTGTGACACACACACAGACTGTGAGTG	720	9.44e-06	346	4.38748e-06	37	4.79082e-07	-1.10539	-4.30044
ACAGTGTGACACACTGAGTGTGAGTGTGAG	289	3.79e-06	1265	1.60409e-05	1167	1.51105e-05	2.08149	1.99528
ACAGTGTGACACAGAGACAGTGTCTGAGTC	1081	1.42e-05	5296	6.71563e-05	1355	1.75448e-05	2.24163	0.30515
ACAGTGTGACACAGTGTGTCACAGTGAGTG	2769	3.63e-05	5965	7.56396e-05	114	1.47609e-06	1.05917	-4.62012
ACAGTGTGACAGACTGTGACAGAGTGAGTC	1498	1.96e-05	2462	3.12196e-05	3858	4.9954e-05	0.671597	1.34975
ACAGTGTGACAGAGACTGAGTGAGTGAGTG	9	1.18e-07	78	9.89085e-07	30	3.88445e-07	3.06731	1.71892
ACAGTGTGACAGAGTCTGTGTGACTCACTG	868	1.14e-05	1682	2.13287e-05	66	8.54579e-07	0.903764	-3.73768
ACAGTGTGACAGTCACTCTGTCAGTCACTG	3608	4.73e-05	1681	2.1316e-05	855	1.10707e-05	-1.1499	-2.0951
ACAGTGTGACTCTGTGTGAGTGTGTGAGTG	952	1.25e-05	266	3.37303e-06	1011	1.30906e-05	-1.88981	0.0666025
ACAGTGTGACTGACACTGTCTCACAGTGTG	549	7.2e-06	2123	2.69209e-05	4241	5.49132e-05	1.90266	2.93108
ACAGTGTGACTGAGAGAGAGTCACTCTCTG	280	3.67e-06	1966	2.493e-05	235	3.04282e-06	2.76403	-0.270372
ACAGTGTGACTGAGTCAGACACAGTGAGTG	2081	2.73e-05	2653	3.36416e-05	333	4.31174e-06	0.301344	-2.66256
ACAGTGTGACTGTCTCTCTGTGTCTGTCTG	506	6.63e-06	623	7.9e-06	347	4.49301e-06	0.252843	-0.561326
ACAGTGTGACTGTGACTCTGACACACTGTG	481	6.31e-06	105	1.33146e-06	39	5.04978e-07	-2.24463	-3.64335
ACAGTGTGACTGTGTCTGTGTCAGACAGTG	332	4.35e-06	206	2.6122e-06	83	1.0747e-06	-0.735751	-2.01708
ACAGTGTGACTGTGTGAGAGTGTGAGAGTC	625	8.19e-06	3353	4.2518e-05	553	7.16034e-06	2.37614	-0.193836
ACAGTGTGACTGTGTGTGACTGTGTGACTC	278	3.64e-06	415	5.26244e-06	52	6.73305e-07	0.531793	-2.43461
ACAGTGTGACTGTGTGTGAGAGAGTCAGAG	266	3.49e-06	775	9.82744e-06	69	8.93423e-07	1.49359	-1.96581
ACAGTGTGAGACAGTGAGAGAGACAGTGTG	1264	1.66e-05	4994	6.33268e-05	1706	2.20896e-05	1.93163	0.412182
ACAGTGTGAGACTGACTCTGTGAGACACTC	17	2.23e-07	187	2.37127e-06	41	5.30875e-07	3.41054	1.25133
ACAGTGTGAGAGAGAGTCTGACAGAGTGTC	1842	2.42e-05	450	5.70626e-06	75	9.71112e-07	-2.08439	-4.63923
ACAGTGTGAGAGAGAGTGACTGTGTCACTG	1273	1.67e-05	371	4.70449e-06	140	1.81274e-06	-1.82774	-3.2036
ACAGTGTGAGAGAGAGTGAGAGTGTGACTG	770	1.01e-05	1331	1.68778e-05	744	9.63343e-06	0.740775	-0.0682332
ACAGTGTGAGAGTCACTCAGTGTCTCTGTG	1169	1.53e-05	7036	8.92205e-05	1503	1.94611e-05	2.54384	0.347061
ACAGTGTGAGAGTCAGAGTGTGAGTCTCTG	504	6.61e-06	1781	2.25841e-05	332	4.29879e-06	1.77259	-0.620719
ACAGTGTGAGAGTCTCACACAGTCTCAGAG	269	3.53e-06	926	1.17422e-05	268	3.47011e-06	1.73396	-0.0246876
ACAGTGTGAGAGTCTCTCTGTCTGAGTGAC	18	2.36e-07	176	2.23178e-06	23	2.97808e-07	3.24134	0.335595
ACAGTGTGAGAGTGACTCTGTCTGACTGAC	283	3.71e-06	1827	2.31674e-05	302	3.91035e-06	2.64261	0.075877
ACAGTGTGAGAGTGTGACAGACACAGTGTG	90	1.18e-06	904	1.14632e-05	12	1.55378e-07	3.28016	-2.92493
ACAGTGTGAGAGTGTGTGAGACTGAGTGAG	293	3.84e-06	1867	2.36746e-05	474	6.13743e-06	2.62416	0.676528
ACAGTGTGAGTCACAGTGTCAGTCTGAGTG	635	8.33e-06	1324	1.67891e-05	12510	0.000161982	1.01113	4.28137
ACAGTGTGAGTCACTCTGAGACACTCAGTG	108	1.42e-06	108	1.3695e-06	4	5.17927e-08	-0.0522398	-4.777
ACAGTGTGAGTCAGTCAGAGAGAGTCAGAG	779	1.02e-05	1384	1.75499e-05	140	1.81274e-06	0.782895	-2.49232
ACAGTGTGAGTCAGTCAGTCTGTGTCTGTC	2732	3.58e-05	25331	0.000321212	11414	0.00014779	3.16549	2.04552
ACAGTGTGAGTCAGTGTGAGTGTCAGAGTG	834	1.09e-05	643	8.15361e-06	56	7.25097e-07	-0.418818	-3.91001
ACAGTGTGAGTCTGACACACTCAGTGTCAG	419	5.49e-06	1557	1.97437e-05	274	3.5478e-06	1.84651	-0.629883
ACAGTGTGAGTCTGACACTGAGTGTGTCAG	33	4.33e-07	3	3.80417e-08	12	1.55378e-07	-3.50871	-1.47859
ACAGTGTGAGTCTGAGTGTCACTCAGTGAG	477	6.25e-06	2282	2.89371e-05	252	3.26294e-06	2.21099	-0.937685
ACAGTGTGAGTCTGTGTGAGTGTCTGACTC	513	6.73e-06	233	2.95457e-06	56	7.25097e-07	-1.18766	-3.21436
ACAGTGTGAGTGACAGTCTCTGAGTGAGTC	296	3.88e-06	2278	2.88863e-05	237	3.06872e-06	2.89626	-0.338422
ACAGTGTGAGTGACTCTCAGTCAGAGAGTC	47	6.16e-07	212	2.68828e-06	44	5.69719e-07	2.12568	-0.112679
ACAGTGTGAGTGACTCTGTCTGTGTGTGAG	2668	3.5e-05	8473	0.000107442	342	4.42827e-06	1.61814	-2.98254
ACAGTGTGAGTGAGTCTGAGTGTGTGTGTG	2106	2.76e-05	1548	1.96295e-05	2295	2.9716e-05	-0.491643	0.106574
ACAGTGTGAGTGTGACAGTCTGTGAGTGTC	2759	3.62e-05	30797	0.000390524	95765	0.00123998	3.43135	5.09818
ACAGTGTGAGTGTGACTCTGTGTGAGTCAC	1146	1.5e-05	9956	0.000126248	2047	2.65049e-05	3.07322	0.821296
ACAGTGTGAGTGTGACTGTCAGTGTCAGTC	74	9.7e-07	93	1.17929e-06	17	2.20119e-07	0.281866	-2.1397
ACAGTGTGAGTGTGTCTGAGAGAGAGACAC	244	3.2e-06	27	3.42375e-07	2	2.58963e-08	-3.22442	-6.94918
ACAGTGTGAGTGTGTGTCAGAGTGAGTCAG	2715	3.56e-05	1668	2.11512e-05	263	3.40537e-06	-0.751138	-3.38599
ACAGTGTGTCACACTGTCAGAGTCAGAGTG	2192	2.87e-05	1399	1.77401e-05	175	2.26593e-06	-0.694035	-3.66288
ACAGTGTGTCACACTGTGAGAGAGTCTGAC	316	4.14e-06	200	2.53611e-06	897	1.16145e-05	-0.707011	1.48822
ACAGTGTGTCACTGAGTGAGTGAGTGTCAG	239	3.13e-06	2932	3.71794e-05	2599	3.36523e-05	3.57027	3.42647
ACAGTGTGTCACTGTGTCTCAGTGAGTCAC	26	3.41e-07	6	7.60834e-08	2	2.58963e-08	-2.16412	-3.71895
ACAGTGTGTCAGAGAGTCTGTCAGTGTGAG	35	4.59e-07	2	2.53611e-08	43	5.56771e-07	-4.1778	0.27859
ACAGTGTGTCAGAGTCACAGACTCAGTGAG	128	1.68e-06	500	6.34029e-06	1954	2.53007e-05	1.91609	3.91264
ACAGTGTGTCAGTCACTCTGTCTGTGACAC	80	1.05e-06	183	2.32054e-06	409	5.2958e-06	1.14407	2.33446
ACAGTGTGTCAGTCACTGAGAGTGAGTCTG	126	1.65e-06	479	6.07399e-06	2313	2.99491e-05	1.88018	4.18197
ACAGTGTGTCAGTCTCAGTCTGTCACAGAG	1076	1.41e-05	1564	1.98324e-05	502	6.49998e-06	0.492165	-1.11719
ACAGTGTGTCAGTGAGAGAGTCTGTGAGTC	3029	3.97e-05	5384	6.82722e-05	267	3.45716e-06	0.782159	-3.52148
ACAGTGTGTCTCAGAGTGAGTGTGAGAGAG	1956	2.56e-05	19230	0.000243847	66245	0.000857751	3.25176	5.06634
ACAGTGTGTCTCTCAGACAGAGTGTCAGAG	1210	1.59e-05	12273	0.000155629	619	8.01491e-06	3.29101	-0.988268
ACAGTGTGTCTCTCAGAGAGTGTGTGTGTG	2207	2.89e-05	2688	3.40854e-05	5328	6.89878e-05	0.238083	1.25527
ACAGTGTGTCTCTGAGACTCTCTGACACTG	497	6.52e-06	2353	2.98374e-05	33859	0.000438412	2.19418	6.07127
ACAGTGTGTCTGACAGACACAGTGTCAGAG	904	1.19e-05	5762	7.30655e-05	930	1.20418e-05	2.61823	0.0170887
ACAGTGTGTCTGACAGAGAGTGTCAGAGAG	151	1.98e-06	205	2.59952e-06	27	3.496e-07	0.392743	-2.50172
ACAGTGTGTCTGACTCAGTGACTGTGAGTC	498	6.53e-06	875	1.10955e-05	1268	1.64183e-05	0.76482	1.33015
ACAGTGTGTCTGAGAGAGTGTCAGAGAGAG	1616	2.12e-05	1919	2.4334e-05	435	5.63245e-06	0.19891	-1.91223
ACAGTGTGTCTGAGTGAGACTGTCTGAGAC	1594	2.09e-05	633	8.0268e-06	166	2.1494e-06	-1.38061	-3.2815
ACAGTGTGTCTGTCTCAGAGAGTGTGAGTC	2398	3.14e-05	1055	1.3378e-05	1093	1.41523e-05	-1.2309	-1.14972
ACAGTGTGTCTGTCTGACTGTCAGTGTGAG	1319	1.73e-05	928	1.17676e-05	210	2.71911e-06	-0.555955	-2.66956
ACAGTGTGTCTGTGACTGTCACAGTGTGTG	10	1.31e-07	4	5.07223e-08	4	5.17927e-08	-1.36888	-1.33875
ACAGTGTGTCTGTGTCAGTGTGACACAGTC	111	1.46e-06	36	4.56501e-07	5	6.47408e-08	-1.67728	-4.49515
ACAGTGTGTGACAGAGAGTCTGTCTGACAG	1676	2.2e-05	2149	2.72505e-05	6551	8.48234e-05	0.308782	1.94696
ACAGTGTGTGACAGTCTGTGTGTGTGTCAG	37	4.85e-07	52	6.5939e-07	31	4.01393e-07	0.443147	-0.272969
ACAGTGTGTGACAGTGACTCAGTGTCACTC	8	1.05e-07	135	1.71188e-06	10	1.29482e-07	4.02712	0.302358
ACAGTGTGTGACTCAGTGTCTGAGAGTGAC	1140	1.49e-05	3265	4.14021e-05	2299	2.97678e-05	1.47439	0.998442
ACAGTGTGTGAGACACTGAGTGACAGACAC	3847	5.04e-05	10113	0.000128239	748	9.68523e-06	1.34734	-2.37957
ACAGTGTGTGAGACAGTGAGTGTCAGTGTC	17	2.23e-07	292	3.70273e-06	322	4.16931e-06	4.05347	4.22469
ACAGTGTGTGAGAGTCTGAGAGTGTCTCAC	32	4.2e-07	96	1.21733e-06	11	1.4243e-07	1.53526	-1.56014
ACAGTGTGTGAGAGTCTGAGTCTGAGTGTC	818	1.07e-05	1032	1.30864e-05	140	1.81274e-06	0.290452	-2.56136
ACAGTGTGTGAGTCACAGTCAGTGAGTGTG	1956	2.56e-05	4262	5.40446e-05	1120	1.45019e-05	1.07801	-0.819897
ACAGTGTGTGAGTCTGTGTCAGAGTCTCTG	1708	2.24e-05	1632	2.06947e-05	255	3.30178e-06	-0.114238	-2.76218
ACAGTGTGTGAGTGAGTCTGAGAGTCAGAG	1434	1.88e-05	351	4.45088e-06	81	1.0488e-06	-2.07857	-4.16392
ACAGTGTGTGAGTGTGAGTGACACTGACTC	96	1.26e-06	684	8.67351e-06	172	2.22708e-06	2.78319	0.821732
ACAGTGTGTGAGTGTGTGTCTGTGAGTCAC	1929	2.53e-05	11167	0.000141604	266	3.44421e-06	2.48465	-2.87689
ACAGTGTGTGTCACTCACTGTGTGTGTGAG	43	5.64e-07	7	8.8764e-08	3	3.88445e-08	-2.66765	-3.85991
ACAGTGTGTGTCACTCAGTGTGTCAGTCTG	200	2.62e-06	159	2.01621e-06	439	5.68424e-06	-0.37792	1.1174
ACAGTGTGTGTCAGAGAGACTGTGTGAGAC	36	4.72e-07	85	1.07785e-06	169	2.18824e-06	1.1913	2.21291
ACAGTGTGTGTCAGAGTGTGTGTGTCTCAG	2277	2.99e-05	7301	9.25809e-05	249	3.22409e-06	1.63057	-3.21318
ACAGTGTGTGTCAGTGTGTGTGTCACTGAC	223	2.92e-06	5741	7.27992e-05	3747	4.85168e-05	4.63988	4.05444
ACAGTGTGTGTCTCTGTGTCTCTGACAGTG	48	6.29e-07	298	3.77881e-06	1196	1.5486e-05	2.5868	4.62176
ACAGTGTGTGTCTGACACTGAGTGTGTGTC	380	4.98e-06	133	1.68652e-06	292	3.78086e-06	-1.5621	-0.39743
ACAGTGTGTGTCTGACAGAGTCTGTGTGAC	1099	1.44e-05	815	1.03347e-05	520	6.73305e-06	-0.478577	-1.09674
ACAGTGTGTGTCTGAGTGTGTGTGACAGAG	2724	3.57e-05	5859	7.42955e-05	5749	7.4439e-05	1.05735	1.06013
ACAGTGTGTGTGACACTCACAGAGAGTGAG	1528	2e-05	1511	1.91603e-05	666	8.62348e-06	-0.0618765	-1.21366
ACAGTGTGTGTGACACTCAGAGTGACTGAG	2761	3.62e-05	28646	0.000363248	1672	2.16493e-05	3.32689	-0.741667
ACAGTGTGTGTGACAGTGACACTCACTGTC	24	3.15e-07	7	8.8764e-08	4	5.17927e-08	-1.82731	-2.60453
ACAGTGTGTGTGAGAGTCTGTGACAGTGAG	296	3.88e-06	322	4.08314e-06	185	2.39541e-06	0.0736239	-0.695784
ACAGTGTGTGTGAGAGTGACAGAGAGACTG	158	2.07e-06	100	1.26806e-06	30	3.88445e-07	-0.707011	-2.41385
ACAGTGTGTGTGAGTGAGAGTGACAGTGTG	30	3.93e-07	289	3.66469e-06	3	3.88445e-08	3.22109	-3.33875
ACAGTGTGTGTGAGTGTCACAGTCTGTGTG	277	3.63e-06	778	9.86549e-06	447	5.78783e-06	1.44242	0.673053
ACAGTGTGTGTGTCACAGTGTCACTGTGTG	3427	4.49e-05	210	2.66292e-06	200	2.58963e-06	-4.07563	-4.1159
ACAGTGTGTGTGTCAGAGTCACAGTGACTC	212	2.78e-06	237	3.0053e-06	257	3.32768e-06	0.112422	0.259431
ACAGTGTGTGTGTCAGTCAGACAGACTGTC	205	2.69e-06	93	1.17929e-06	103	1.33366e-06	-1.18968	-1.01221
ACAGTGTGTGTGTCTCTGACTGTGACACTG	475	6.23e-06	398	5.04687e-06	1079	1.39711e-05	-0.303844	1.16514
ACAGTGTGTGTGTCTCTGTGTGTGAGTCAG	77	1.01e-06	20	2.53611e-07	2	2.58963e-08	-1.99366	-5.28546
ACAGTGTGTGTGTCTGTCTCTGTGAGAGAC	84	1.1e-06	160	2.02889e-06	492	6.3705e-06	0.883188	2.5339
ACAGTGTGTGTGTGACAGTGTCTCAGTGTC	76	9.96e-07	237	3.0053e-06	3	3.88445e-08	1.59329	-4.68036
ACAGTGTGTGTGTGTCTGTCTGACAGACAC	41	5.38e-07	3	3.80417e-08	2	2.58963e-08	-3.82195	-4.37679
ACTCACACACACACTCAGTCTGTCTCAGAG	226	2.96e-06	3222	4.08568e-05	612	7.92428e-06	3.78691	1.42068
ACTCACACACTCACACTGTCTGTGACACAC	607	7.96e-06	174	2.20642e-06	347	4.49301e-06	-1.85106	-0.825085
ACTCACACACTCAGTCAGTCTGACAGTCAG	245	3.21e-06	1146	1.45319e-05	1172	1.51752e-05	2.17858	2.24107
ACTCACACAGAGAGAGTGTGTGTCAGAGTG	292	3.83e-06	2774	3.51759e-05	398	5.15337e-06	3.19917	0.428172
ACTCACACAGAGTGTCACTCACAGTGACTC	2179	2.86e-05	3384	4.29111e-05	374	4.84261e-06	0.585334	-2.56216
ACTCACACAGTGAGAGTGAGTCACACTCTC	1236	1.62e-05	178	2.25714e-06	63	8.15734e-07	-2.84342	-4.31175
ACTCACACAGTGAGTGTCAGACAGTCTGTC	7	9.18e-08	24	3.04334e-07	9	1.16533e-07	1.72909	0.344178
ACTCACACAGTGTCTGTCACACTGTGTGTG	720	9.44e-06	1943	2.46384e-05	93	1.20418e-06	1.38405	-2.97074
ACTCACACTCACAGAGTCAGTGTGACAGAG	143	1.87e-06	84	1.06517e-06	57	7.38045e-07	-0.811957	-1.34126
ACTCACACTCAGAGACTGAGACTGTGTGTG	4791	6.28e-05	2481	3.14605e-05	224	2.90039e-06	-0.997223	-4.43645
ACTCACACTCTCAGTCTGTGAGTGTCTCTG	329	4.31e-06	582	7.38009e-06	430	5.56771e-06	0.775951	0.369396
ACTCACACTCTCTGACACACTGAGAGACAC	3882	5.09e-05	4526	5.73923e-05	994	1.28705e-05	0.173191	-1.9836
ACTCACACTCTGAGACAGTCTCAGTGAGAG	1732	2.27e-05	4232	5.36642e-05	2794	3.61772e-05	1.24127	0.672387
ACTCACACTCTGAGACTGTGTGTGTCTCAC	3591	4.71e-05	17300	0.000219374	131	1.69621e-06	2.21959	-4.79534
ACTCACACTCTGTGACACTGTCACAGAGTG	824	1.08e-05	8548	0.000108394	7247	9.38353e-05	3.32718	3.1191
ACTCACACTCTGTGACTGTGAGTGTGTCTG	1018	1.33e-05	967	1.22621e-05	643	8.32567e-06	-0.117219	-0.675788
ACTCACACTCTGTGTGAGAGAGAGTCTGAG	2420	3.17e-05	896	1.13618e-05	1712	2.21673e-05	-1.48029	-0.516053
ACTCACACTGACAGTGTGACTCTGTGACTG	3799	4.98e-05	1515	1.92111e-05	430	5.56771e-06	-1.37421	-3.16099
ACTCACACTGACTCTGACAGTGAGTGAGTC	907	1.19e-05	9769	0.000123877	2815	3.64491e-05	3.37987	1.61492
ACTCACACTGAGACAGAGAGTGTGACTCTG	4710	6.18e-05	1192	1.51152e-05	196	2.53784e-06	-2.0316	-4.60593
ACTCACACTGAGTGTGTGTCTGAGAGTGTG	553	7.25e-06	13825	0.000175309	19904	0.00025772	4.59577	5.15168
ACTCACACTGTCAGTGACACACAGTGTGAG	3200	4.2e-05	22205	0.000281572	121	1.56673e-06	2.74504	-4.74456
ACTCACACTGTGACTCAGTCACAGTGTGAC	1048	1.37e-05	4054	5.1407e-05	3569	4.6212e-05	1.90779	1.75409
ACTCACACTGTGAGAGACACAGTGAGACAC	2155	2.83e-05	1189	1.50772e-05	92	1.19123e-06	-0.908433	-4.57028
ACTCACACTGTGTGACAGTGACTCTGACTC	2926	3.84e-05	6853	8.69e-05	1067	1.38157e-05	1.17825	-1.4748
ACTCACACTGTGTGTCACTGTGTCTCTCTG	196	2.57e-06	1208	1.53181e-05	139	1.79979e-06	2.5754	-0.513936
ACTCACACTGTGTGTCAGACACTCACAGAC	1017	1.33e-05	2752	3.48969e-05	252	3.26294e-06	1.39167	-2.02718
ACTCACAGACAGTGACACTCACAGTGTCAC	802	1.05e-05	2455	3.11308e-05	34721	0.000449573	1.56795	5.42009
ACTCACAGACTCAGTGTCTGTCTCTCACTG	6878	9.02e-05	34581	0.000438507	4286	5.54958e-05	2.2814	-0.700748
ACTCACAGACTCTCACTCTCTGAGAGTCAC	251	3.29e-06	435	5.51605e-06	441	5.71014e-06	0.745548	0.795439
ACTCACAGACTCTCACTGAGTCAGTCAGTC	4	5.24e-08	27	3.42375e-07	283	3.66433e-06	2.70794	6.12784
ACTCACAGACTGACTCAGTCAGTCTGACAG	757	9.93e-06	1256	1.59268e-05	105	1.35956e-06	0.681591	-2.86866
ACTCACAGAGACTCACTGACTGAGTCACTC	1296	1.7e-05	843	1.06897e-05	3225	4.17578e-05	-0.66931	1.29651
ACTCACAGAGACTGTGAGTCACTGTCTCAG	519	6.8e-06	156	1.97817e-06	137	1.7739e-06	-1.78137	-1.93861
ACTCACAGAGAGAGACTGTCAGAGTGTGTG	2092	2.74e-05	5520	6.99968e-05	5691	7.3688e-05	1.35311	1.42725
ACTCACAGAGAGAGTCTCAGTGTGAGTGTG	658	8.63e-06	657	8.33114e-06	136	1.76095e-06	-0.0508473	-2.29301
ACTCACAGAGAGTCACTGAGAGTGTGTCAG	1856	2.43e-05	4424	5.60989e-05	180	2.33067e-06	1.20701	-3.38214
ACTCACAGAGTCACACAGAGTCACAGTGAC	9737	0.000127663	33597	0.000426029	202311	0.00261956	1.73861	4.35891
ACTCACAGAGTCAGTCTGTGTCAGTGAGTC	320	4.2e-06	683	8.66083e-06	198	2.56374e-06	1.04412	-0.712141
ACTCACAGAGTGACACACAGAGACACAGTC	2908	3.81e-05	2930	3.71541e-05	2350	3.04282e-05	-0.0362705	-0.324383
ACTCACAGAGTGACAGTCAGTCAGAGACTC	905	1.19e-05	4030	5.11027e-05	116	1.50199e-06	2.10244	-2.98602
ACTCACAGAGTGAGACTGTCTGTGAGTCAG	326	4.27e-06	934	1.18437e-05	139	1.79979e-06	1.47181	-1.2464
ACTCACAGAGTGAGTCTGAGAGTGTGTGAG	958	1.26e-05	1257	1.59395e-05	137	1.7739e-06	0.339181	-2.82843
ACTCACAGAGTGTGACACAGACAGACACTG	1398	1.83e-05	7759	9.83886e-05	230	2.97808e-06	2.42665	-2.61939
ACTCACAGAGTGTGAGAGTGAGTCTCACAG	685	8.98e-06	5850	7.41813e-05	844	1.09283e-05	3.04627	0.283275
ACTCACAGTCACTGTGTCTGTGTGAGAGAC	652	8.55e-06	5521	7.00094e-05	442	5.72309e-06	3.03355	-0.57913
ACTCACAGTCAGACTGTGAGAGTGACAGAG	1653	2.17e-05	6718	8.51881e-05	265	3.43126e-06	1.97296	-2.66088
ACTCACAGTCAGTGACTCTGACAGTGTGAG	92	1.21e-06	442	5.60481e-06	51	6.60356e-07	2.21166	-0.87369
ACTCACAGTCAGTGACTGTCTGTGTCACTG	1059	1.39e-05	595	7.54494e-06	46	5.95616e-07	-0.881503	-4.54456
ACTCACAGTCTGAGTCACACTCTGTGTCAG	1580	2.07e-05	1205	1.52801e-05	278	3.59959e-06	-0.437978	-2.52373
ACTCACAGTCTGTCACTGTGTCAGAGACTC	551	7.22e-06	183	2.32054e-06	244	3.15935e-06	-1.63754	-1.19237
ACTCACAGTGACTGTCACACAGTCTGTGAG	71	9.31e-07	564	7.15184e-06	3423	4.43216e-05	2.94146	5.57308
ACTCACAGTGAGAGAGTCTCAGTCAGACTG	559	7.33e-06	1593	2.02002e-05	4605	5.96263e-05	1.46248	3.02406
ACTCACAGTGAGTCAGACACTCACTGTGTC	1509	1.98e-05	2392	3.03319e-05	5979	7.74171e-05	0.615337	1.96715
ACTCACAGTGAGTCAGTGAGTCTCAGTGAG	241	3.16e-06	414	5.24976e-06	244	3.15935e-06	0.732326	-0.000295797
ACTCACAGTGAGTCTGAGTCACAGTGAGAC	858	1.12e-05	13347	0.000169248	2455	3.17877e-05	3.91756	1.50497
ACTCACAGTGAGTGAGACTCAGAGTGACAC	663	8.69e-06	1557	1.97437e-05	75	9.71112e-07	1.18396	-3.16165
ACTCACAGTGTCACACAGAGACTCTCACAG	522	6.84e-06	2647	3.35655e-05	1780	2.30477e-05	2.29491	1.75256
ACTCACAGTGTCACACTCTCACAGTGAGAG	1143	1.5e-05	5287	6.70422e-05	10899	0.000141122	2.16011	3.23391
ACTCACAGTGTCTGTCAGTGTCTGTGAGTC	855	1.12e-05	1016	1.28835e-05	11924	0.000154394	0.202022	3.78505
ACTCACAGTGTGAGAGACTGTGTGTGTGAC	275	3.61e-06	2525	3.20184e-05	169	2.18824e-06	3.14883	-0.722228
ACTCACAGTGTGTCAGAGTGAGTGTGACTG	5206	6.83e-05	2789	3.53661e-05	305	3.94919e-06	-0.949518	-4.11226
ACTCACAGTGTGTGAGTGAGTCTGTGAGAG	989	1.3e-05	2414	3.06109e-05	1507	1.95129e-05	1.23553	0.585915
ACTCACAGTGTGTGTCTGAGTCTGACAGTC	945	1.24e-05	260	3.29695e-06	60	7.7689e-07	-1.91114	-3.99649
ACTCACAGTGTGTGTGTGTCACAGTGAGTC	1119	1.47e-05	7485	9.49141e-05	1368	1.77131e-05	2.69081	0.269
ACTCACTCACACAGTGAGAGTCTGAGACTC	4839	6.34e-05	22056	0.000279683	6106	7.90615e-05	2.14124	0.318492
ACTCACTCACACAGTGTCTCACTCTGACAG	2604	3.41e-05	958	1.2148e-05	64	8.28683e-07	-1.48905	-5.36281
ACTCACTCACACTGACAGTGAGAGTGACTC	5909	7.75e-05	32928	0.000417546	1786	2.31254e-05	2.42967	-1.74472
ACTCACTCACAGTGTGAGTGAGAGAGTGAG	805	1.06e-05	2035	2.5805e-05	733	9.491e-06	1.28358	-0.159432
ACTCACTCACTCACACTCTGTGTCTGTGTC	529	6.94e-06	4764	6.04102e-05	7676	9.93901e-05	3.12179	3.84009
ACTCACTCACTCAGTGACAGTCTGAGAGAC	515	6.75e-06	633	8.0268e-06	591	7.65237e-06	0.249938	0.181018
ACTCACTCACTCTCAGTCACACTCTGTGTG	1588	2.08e-05	4937	6.2604e-05	5474	7.08783e-05	1.58967	1.76876
ACTCACTCACTCTCAGTCTCAGTCTCACTC	900	1.18e-05	423	5.36388e-06	348	4.50596e-06	-1.13744	-1.38888
ACTCACTCACTGAGTCTGTGTCTCAGAGAG	304	3.99e-06	142	1.80064e-06	119	1.54083e-06	-1.14788	-1.37268
ACTCACTCAGAGACAGACACAGAGACTGAG	2211	2.9e-05	9788	0.000124117	11133	0.000144152	2.09758	2.31347
ACTCACTCAGAGAGACACTGTGTCACTGTG	1216	1.59e-05	171	2.16838e-06	72	9.32268e-07	-2.87434	-4.09214
ACTCACTCAGAGTGACAGTCAGAGTCTGAC	1102	1.44e-05	2257	2.86201e-05	139	1.79979e-06	0.990957	-3.00016
ACTCACTCTCAGAGACACTGACAGTCTGTG	1442	1.89e-05	14678	0.000186125	5916	7.66013e-05	3.29982	2.01898
ACTCACTCTCAGTCAGTCTCACTCTGTGTC	1895	2.48e-05	3200	4.05778e-05	2855	3.6967e-05	0.710352	0.575898
ACTCACTCTCTCAGTGAGACAGTGAGTCAC	4299	5.64e-05	14205	0.000180128	3353	4.34152e-05	1.67525	-0.377495
ACTCACTCTCTCTCTGACACTGTGACAGAC	830	1.09e-05	650	8.24237e-06	68	8.80475e-07	-0.403197	-3.6299
ACTCACTCTCTGACAGTCACTGTCTGACAG	1018	1.33e-05	1344	1.70427e-05	111	1.43725e-06	0.357727	-3.21005
ACTCACTCTGACACAGTGTGAGTGTCTCAG	1543	2.02e-05	355	4.5016e-06	331	4.28584e-06	-2.16584	-2.2367
ACTCACTCTGACTGTGTGACTCTCTGAGAC	619	8.12e-06	1660	2.10497e-05	124	1.60557e-06	1.37425	-2.33839
ACTCACTCTGTCAGTGTGTGAGACAGACTG	456	5.98e-06	400	5.07223e-06	37	4.79082e-07	-0.237526	-3.6418
ACTCACTCTGTGAGTGTCTCAGTCACTCAC	2306	3.02e-05	934	1.18437e-05	49	6.3446e-07	-1.35043	-5.57288
ACTCACTCTGTGTCAGACTGTGTGTCACTG	2954	3.87e-05	27451	0.000348094	56335	0.000729435	3.16907	4.23637
ACTCACTCTGTGTCTCACTGTGTCACTGAC	3447	4.52e-05	4607	5.84194e-05	8047	0.000104194	0.370125	1.20488
ACTCACTCTGTGTGACTCTGTGTGTGTCAG	564	7.39e-06	3222	4.08568e-05	730	9.45216e-06	2.46693	0.35507
ACTCACTCTGTGTGTGTCACTCAGTGTGTC	1710	2.24e-05	781	9.90353e-06	2830	3.66433e-05	-1.17748	0.710051
ACTCACTGACACTGACTCAGAGTGAGAGTG	2785	3.65e-05	7706	9.77165e-05	12956	0.000167756	1.42071	2.2004
ACTCACTGACAGTGTCTCTGTCTGTGACAC	1273	1.67e-05	517	6.55586e-06	66	8.54579e-07	-1.34899	-4.28849
ACTCACTGACTCACTGAGTGTCTGTGTCTC	661	8.67e-06	722	9.15537e-06	1109	1.43595e-05	0.0785867	0.727903
ACTCACTGACTCTGAGAGACTGAGAGACTC	339	4.44e-06	178	2.25714e-06	80	1.03585e-06	-0.976063	-2.09974
ACTCACTGACTGAGTGTCTCTGAGTGTCTC	1389	1.82e-05	2466	3.12703e-05	8157	0.000105618	0.780854	2.53685
ACTCACTGACTGTCAGTGAGACTGAGACAG	788	1.03e-05	6184	7.84167e-05	10185	0.000131877	2.92852	3.67848
ACTCACTGAGACTGACTGTCTGTCTGTGAG	1871	2.45e-05	3458	4.38494e-05	6582	8.52248e-05	0.839776	1.79849
ACTCACTGAGAGTGTCAGAGTGTGAGACTG	2928	3.84e-05	14711	0.000186544	66162	0.000856676	2.28034	4.47957
ACTCACTGAGTCAGTGTCACTGTGAGACAC	334	4.38e-06	473	5.99791e-06	9986	0.0001293	0.453529	4.88365
ACTCACTGAGTCTCTCAGTGACTGAGTGAG	1279	1.68e-05	496	6.28956e-06	75	9.71112e-07	-1.41743	-4.11268
ACTCACTGAGTCTGACTGTGAGAGTCTGAG	2424	3.18e-05	799	1.01318e-05	60	7.7689e-07	-1.65014	-5.35517
ACTCACTGAGTGAGTGTGAGTCTGTGAGAG	1515	1.99e-05	2258	2.86327e-05	2260	2.92629e-05	0.524897	0.556302
ACTCACTGAGTGTGTCAGACTCAGACTGAC	145	1.9e-06	3139	3.98043e-05	4072	5.27249e-05	4.38885	4.79441
ACTCACTGTCAGAGACAGTGTGACAGTCAG	1524	2e-05	3147	3.99058e-05	1206	1.56155e-05	0.996597	-0.357022
ACTCACTGTCAGAGAGTCTCAGAGTCTGTC	1341	1.76e-05	2776	3.52013e-05	39314	0.000509044	1.00005	4.85414
ACTCACTGTCAGTGAGACTGACTGTGACTC	872	1.14e-05	515	6.53049e-06	866	1.12131e-05	-0.80377	-0.0238473
ACTCACTGTCAGTGTCTCTGAGACACTCTG	311	4.08e-06	625	7.92536e-06	124	1.60557e-06	0.957907	-1.34548
ACTCACTGTCTGAGAGTCTGACTGTGTGTC	1567	2.05e-05	2772	3.51505e-05	10087	0.000130608	0.777923	2.67155
ACTCACTGTGACACTCTGTGTCTCAGAGTG	3615	4.74e-05	3930	4.98346e-05	136	1.76095e-06	0.0722621	-4.75046
ACTCACTGTGACTGTCTCACACACAGACTC	828	1.09e-05	5499	6.97305e-05	137	1.7739e-06	2.67746	-2.61933
ACTCACTGTGAGTCACAGACAGTGTGAGAG	1307	1.71e-05	7858	9.96439e-05	11267	0.000145887	2.54279	3.09278
ACTCACTGTGAGTCTCACAGTGTGACTGTG	1234	1.62e-05	2215	2.80875e-05	55	7.12149e-07	0.793933	-4.50767
ACTCACTGTGAGTGAGTCACAGAGAGTGAG	4873	6.39e-05	22533	0.000285731	85	1.10059e-06	2.16077	-5.85946
ACTCACTGTGTCACAGTCACACACTGTGAG	1628	2.13e-05	6501	8.24364e-05	738	9.55575e-06	1.95243	-1.15641
ACTCACTGTGTGACACTGTGAGTGTGACTG	634	8.31e-06	193	2.44735e-06	94	1.21713e-06	-1.76363	-2.77137
ACTCACTGTGTGACTCACTGAGACTGTGAC	2778	3.64e-05	12371	0.000156871	193	2.499e-06	2.10757	-3.86452
ACTCACTGTGTGAGAGTGAGTCACTGTGAC	334	4.38e-06	1262	1.60029e-05	116	1.50199e-06	1.86933	-1.54406
ACTCAGACACACTGACTGAGTCAGAGACAG	838	1.1e-05	5216	6.61419e-05	1740	2.25298e-05	2.58806	1.03433
ACTCAGACACAGACACAGACAGTCTCACTG	4	5.24e-08	19	2.40931e-07	4	5.17927e-08	2.20098	-0.0168192
ACTCAGACACTGAGAGACACACACAGAGAG	1552	2.03e-05	12793	0.000162223	13934	0.00018042	2.99842	3.15181
ACTCAGACACTGTCACTGACAGAGAGTCAC	1349	1.77e-05	7343	9.31134e-05	59	7.63942e-07	2.39524	-4.53414
ACTCAGACAGACAGAGTGTGAGACAGAGTG	18	2.36e-07	14	1.77528e-07	3	3.88445e-08	-0.41074	-2.603
ACTCAGACAGAGAGAGTCTGAGTGTGTGTG	3479	4.56e-05	10009	0.00012692	2093	2.71005e-05	1.47681	-0.750714
ACTCAGACAGTCTCTCTGTCACACACACTG	1306	1.71e-05	4608	5.84321e-05	2479	3.20985e-05	1.77276	0.90851
ACTCAGACAGTCTGTGTCACAGTGTGTGAC	2186	2.87e-05	3168	4.01721e-05	549	7.10854e-06	0.485141	-2.01343
ACTCAGACAGTGAGTCTGAGTGAGTGACAC	1250	1.64e-05	3916	4.96571e-05	195	2.52489e-06	1.5983	-2.6994
ACTCAGACTGAGAGAGAGACACTCACACAG	660	8.65e-06	2081	2.63883e-05	611	7.91133e-06	1.60912	-0.12878
ACTCAGACTGAGAGAGTGTCTGTGTGTGAC	1108	1.45e-05	3344	4.24038e-05	3744	4.84779e-05	1.54814	1.74128
ACTCAGACTGAGTGTGACAGAGACTGACAC	467	6.12e-06	726	9.2061e-06	4703	6.08952e-05	0.589058	3.31473
ACTCAGACTGTCAGACAGAGTCTGAGACTG	3519	4.61e-05	5216	6.61419e-05	459	5.94321e-06	0.520797	-2.95545
ACTCAGACTGTGAGTGAGTCTGACTCTCTG	1070	1.4e-05	863	1.09433e-05	124	1.60557e-06	-0.355375	-3.12427
ACTCAGACTGTGTCACAGTGACTCTCAGAG	1078	1.41e-05	1437	1.8222e-05	613	7.93722e-06	0.369985	-0.828989
ACTCAGAGACAGAGACAGAGACAGTCTGTG	1093	1.43e-05	6042	7.6616e-05	370	4.79082e-06	2.42163	-1.57767
ACTCAGAGACAGTGAGTGAGTGAGACACTG	295	3.87e-06	707	8.96516e-06	131	1.69621e-06	1.212	-1.19002
ACTCAGAGACAGTGTCTGTGAGAGACTGTG	296	3.88e-06	1668	2.11512e-05	607	7.85954e-06	2.44661	1.01839
ACTCAGAGACTGTCACTGTGTCTGACACTG	1624	2.13e-05	17026	0.000215899	60376	0.000781758	3.34143	5.1978
ACTCAGAGAGACAGAGTGAGTGTCACACAC	3226	4.23e-05	5221	6.62053e-05	2516	3.25776e-05	0.646288	-0.376778
ACTCAGAGAGACAGTGTGTGTGTGACTCTG	878	1.15e-05	4562	5.78488e-05	281	3.63843e-06	2.33065	-1.66024
ACTCAGAGAGAGACTGAGACAGTGTGTGTG	3013	3.95e-05	15020	0.000190462	782	1.01255e-05	2.26958	-1.96386
ACTCAGAGAGAGAGACAGTGAGTCACAGTG	300	3.93e-06	1249	1.5838e-05	345	4.46712e-06	2.01079	0.184815
ACTCAGAGAGAGTGACACACTCAGTGTCAG	2272	2.98e-05	4229	5.36261e-05	3605	4.66781e-05	0.847624	0.647435
ACTCAGAGAGAGTGAGAGAGAGAGTGAGAG	3214	4.21e-05	4950	6.27688e-05	203	2.62848e-06	0.576228	-4.00152
ACTCAGAGAGAGTGAGTGTCACAGTGTCTG	6111	8.01e-05	32213	0.000408479	7216	9.3434e-05	2.35039	0.222145
ACTCAGAGAGTCTGTCAGTGACAGTGAGTC	899	1.18e-05	1809	2.29392e-05	1183	1.53177e-05	0.959025	0.376411
ACTCAGAGAGTGACTCACTGAGACAGTGTG	1321	1.73e-05	207	2.62488e-06	998	1.29223e-05	-2.72045	-0.420913
ACTCAGAGAGTGTGTGAGAGTCAGTGTGTC	741	9.72e-06	185	2.34591e-06	1585	2.05228e-05	-2.05081	1.0782
ACTCAGAGAGTGTGTGAGTCTGAGACACAG	908	1.19e-05	1021	1.29469e-05	1246	1.61334e-05	0.121641	0.43909
ACTCAGAGAGTGTGTGTGAGTGAGAGTCTG	3412	4.47e-05	18571	0.000235491	34519	0.000446958	2.39732	3.32179
ACTCAGAGTCACTGACTCACTCTCTGAGAG	3474	4.55e-05	8025	0.000101762	52	6.73305e-07	1.16125	-6.07846
ACTCAGAGTCACTGAGAGAGTCAGTGAGTG	619	8.12e-06	380	4.81862e-06	83	1.0747e-06	-0.75286	-2.91755
ACTCAGAGTCACTGAGTCACAGAGTCAGAC	276	3.62e-06	363	4.60305e-06	38	4.9203e-07	0.3466	-2.87917
ACTCAGAGTCTCAGAGTCAGACTCAGTGTC	541	7.09e-06	638	8.09021e-06	739	9.56869e-06	0.190391	0.432536
ACTCAGAGTCTCTGTGAGACACTGTGAGTG	2082	2.73e-05	5745	7.28499e-05	1364	1.76613e-05	1.41603	-0.62831
ACTCAGAGTCTGACACTGTGTGTGTGAGAG	407	5.34e-06	3430	4.34944e-05	3102	4.01652e-05	3.02592	2.91103
ACTCAGAGTCTGAGTGTGTCACTCTCAGTG	1495	1.96e-05	1621	2.05552e-05	5672	7.3442e-05	0.0686503	1.90575
ACTCAGAGTGACTGACTGAGACAGACAGTG	652	8.55e-06	415	5.26244e-06	771	9.98303e-06	-0.700193	0.223554
ACTCAGAGTGACTGTCACTGTCTCTGTGAG	2073	2.72e-05	986	1.2503e-05	50	6.47408e-07	-1.12133	-5.39279
ACTCAGAGTGAGACAGACACAGTGTGACTG	706	9.26e-06	982	1.24523e-05	5592	7.24061e-05	0.427331	2.96703
ACTCAGAGTGAGTCTGTGTGAGTGAGTGAG	517	6.78e-06	142	1.80064e-06	196	2.53784e-06	-1.91277	-1.41768
ACTCAGAGTGTCAGAGTCTGTGACAGAGAC	1532	2.01e-05	298	3.77881e-06	174	2.25298e-06	-2.41119	-3.15729
ACTCAGAGTGTGAGAGTGTCAGAGTCTCAC	607	7.96e-06	557	7.06308e-06	135	1.748e-06	-0.172471	-2.18706
ACTCAGAGTGTGTGAGTCAGTGACAGTGTG	570	7.47e-06	2809	3.56197e-05	211	2.73206e-06	2.2535	-1.45112
ACTCAGTCACAGACACAGTGAGACTCAGTG	550	7.21e-06	786	9.96693e-06	100	1.29482e-06	0.46715	-2.47725
ACTCAGTCACAGACTCAGTCTGAGTGAGTG	2657	3.48e-05	152	1.92745e-06	119	1.54083e-06	-4.17432	-4.49731
ACTCAGTCACTCAGTCAGAGAGTGTGTCAG	2139	2.8e-05	8364	0.00010606	3740	4.84261e-05	1.92139	0.790359
ACTCAGTCACTCAGTGTCTGTGTCAGTGTG	537	7.04e-06	10272	0.000130255	7187	9.30585e-05	4.20962	3.72449
ACTCAGTCACTCTGAGTGAGAGAGAGAGAC	2414	3.17e-05	13293	0.000168563	1331	1.7234e-05	2.41073	-0.879225
ACTCAGTCACTGACTCACAGTGAGACAGAG	586	7.68e-06	769	9.75136e-06	236	3.05577e-06	0.344497	-1.32957
ACTCAGTCACTGTCTCACAGAGTGAGTGAG	1585	2.08e-05	2203	2.79353e-05	337	4.36353e-06	0.425506	-2.25302
ACTCAGTCACTGTCTCAGTGTCACAGTGAC	1823	2.39e-05	1905	2.41565e-05	174	2.25298e-06	0.0154002	-3.4071
ACTCAGTCACTGTGTGTGAGACTGTGTCTG	316	4.14e-06	1204	1.52674e-05	814	1.05398e-05	1.88275	1.34815
ACTCAGTCAGACAGTCAGACTGTCAGTCAC	821	1.08e-05	1277	1.61931e-05	129	1.67031e-06	0.584347	-2.69284
ACTCAGTCAGACTGACTCACAGACTGTCTG	2302	3.02e-05	1198	1.51913e-05	27	3.496e-07	-0.991301	-6.4327
ACTCAGTCAGAGTCACTCTGTGTGTCAGAC	4342	5.69e-05	10247	0.000129938	1409	1.8244e-05	1.19132	-1.64101
ACTCAGTCAGAGTCTCAGAGAGTCTGAGAC	521	6.83e-06	1865	2.36493e-05	3539	4.58236e-05	1.79184	2.74613
ACTCAGTCAGTCACACAGTGTGTCAGAGTG	417	5.47e-06	130	1.64847e-06	34	4.40238e-07	-1.73041	-3.63519
ACTCAGTCAGTCTGTCAGTCACTCTCTGAG	2006	2.63e-05	10665	0.000135238	212	2.74501e-06	2.36237	-3.26018
ACTCAGTCAGTGAGACAGAGACTGAGACAC	1273	1.67e-05	1081	1.37077e-05	325	4.20815e-06	-0.284862	-1.98859
ACTCAGTCTCAGAGAGTGTCTGTGAGTCTG	307	4.03e-06	182	2.30786e-06	1821	2.35786e-05	-0.804222	2.54863
ACTCAGTCTCAGAGTCTCTCACTGACACTG	1284	1.68e-05	3738	4.74e-05	2072	2.68286e-05	1.49643	0.67531
ACTCAGTCTCTCTGAGTGTCTGTGAGAGAC	21547	0.000282506	388933	0.00493189	1328718	0.0172045	4.12579	5.92836
ACTCAGTCTCTGACTGTCTGTGTGAGTCAC	1453	1.91e-05	11358	0.000144026	4389	5.68295e-05	2.91468	1.57307
ACTCAGTCTCTGTCTCTGTGTGTCACAGAG	256	3.36e-06	3355	4.25433e-05	271	3.50895e-06	3.6624	0.0625792
ACTCAGTCTCTGTGTGACTCTCTCAGTGTG	1896	2.49e-05	6168	7.82138e-05	13429	0.000173881	1.65128	2.80388
ACTCAGTCTGACACTGTGTGTGTGTCTGTG	2107	2.76e-05	635	8.05216e-06	452	5.85257e-06	-1.77722	-2.23753
ACTCAGTCTGAGACAGTGTCTGAGACAGTG	2077	2.72e-05	3568	4.52443e-05	347	4.49301e-06	0.734129	-2.59785
ACTCAGTCTGAGACTCTCAGTCTCTCTCTG	880	1.15e-05	428	5.42728e-06	882	1.14203e-05	-1.08333	-0.0100357
ACTCAGTCTGAGACTGAGAGACACAGTGTC	541	7.09e-06	3444	4.36719e-05	774	1.00219e-05	2.62285	0.499296
ACTCAGTCTGAGAGACAGACTGACTCTGTC	280	3.67e-06	3900	4.94542e-05	8818	0.000114177	3.75224	4.95935
ACTCAGTCTGAGTCTCTGTCTCTGAGAGAG	270	3.54e-06	2037	2.58303e-05	1682	2.17788e-05	2.86724	2.6211
ACTCAGTCTGTCTCAGACTCAGAGTGTCTC	716	9.39e-06	10273	0.000130268	36357	0.000470756	3.79421	5.64771
ACTCAGTCTGTGTGTGTCTGAGTGTGAGTC	4240	5.56e-05	16433	0.00020838	7080	9.1673e-05	1.90606	0.721412
ACTCAGTGACACAGACTCTCACTCTGAGTG	1017	1.33e-05	171	2.16838e-06	153	1.98107e-06	-2.61674	-2.74708
ACTCAGTGACACTGTGTGACACAGAGTCTC	2400	3.15e-05	6131	7.77446e-05	214	2.77091e-06	1.30339	-3.50692
ACTCAGTGACAGACAGAGACTGAGTGAGTG	2128	2.79e-05	19863	0.000251874	44375	0.000574575	3.17437	4.36416
ACTCAGTGACAGAGAGTGTGACTCTCACAG	293	3.84e-06	4864	6.16783e-05	484	6.26691e-06	4.00558	0.706648
ACTCAGTGACAGTCAGAGTCTGTCAGTGTC	1118	1.47e-05	613	7.77319e-06	1804	2.33585e-05	-0.919237	0.668131
ACTCAGTGACAGTGACAGAGAGAGAGTCTC	2660	3.49e-05	8631	0.000109446	797	1.03197e-05	1.64892	-1.75783
ACTCAGTGACTCTCACAGTGTGAGTGTGTG	1831	2.4e-05	32787	0.000415758	397	5.14042e-06	4.11464	-2.22308
ACTCAGTGACTGACTCTGAGAGTCAGACAC	564	7.39e-06	5880	7.45618e-05	11195	0.000144955	3.33479	4.29388
ACTCAGTGACTGTGAGAGTCTGTCACAGTG	5237	6.87e-05	47229	0.000598891	191266	0.00247654	3.12391	5.17187
ACTCAGTGACTGTGTCTGTCACACTGTGTG	2877	3.77e-05	8775	0.000111272	1954	2.53007e-05	1.56145	-0.575386
ACTCAGTGAGACACACACTCAGTCTCTGAC	1303	1.71e-05	769	9.75136e-06	2398	3.10497e-05	-0.810321	0.860583
ACTCAGTGAGACAGAGAGTGTGTGACACTG	1675	2.2e-05	11925	0.000151216	4645	6.01442e-05	2.78103	1.45092
ACTCAGTGAGAGACAGAGTGTGTGACAGTG	5254	6.89e-05	34377	0.00043592	3217	4.16542e-05	2.66149	-0.72604
ACTCAGTGAGAGAGAGAGACACTGACAGAG	1218	1.6e-05	4288	5.43743e-05	80	1.03585e-06	1.76485	-3.94918
ACTCAGTGAGAGTGACAGAGTGTGAGAGAG	3882	5.09e-05	12739	0.000161538	68995	0.000893359	1.66613	4.1335
ACTCAGTGAGAGTGAGAGACTGTGAGTCAG	3037	3.98e-05	1145	1.45193e-05	1745	2.25945e-05	-1.4548	-0.816794
ACTCAGTGAGTCACAGACACAGTGAGTGTG	937	1.23e-05	2318	2.93936e-05	45	5.82667e-07	1.25684	-4.39984
ACTCAGTGAGTGACACAGTGAGAGTGTCTG	365	4.79e-06	336	4.26067e-06	6261	8.10685e-05	-0.168945	4.08104
ACTCAGTGAGTGTGTGAGTGTGAGTCTGTG	941	1.23e-05	1206	1.52928e-05	131	1.69621e-06	0.314191	-2.85827
ACTCAGTGAGTGTGTGTCTGTGTGTGTCTG	2625	3.44e-05	26615	0.000337493	4257	5.51203e-05	3.29438	0.680176
ACTCAGTGTCACACTGAGAGTGTCAGAGTG	300	3.93e-06	422	5.3512e-06	232	3.00397e-06	0.445334	-0.387657
ACTCAGTGTCAGACAGTGTGACTGAGAGAG	1067	1.4e-05	7349	9.31895e-05	903	1.16922e-05	2.73474	-0.259881
ACTCAGTGTCAGAGAGTCAGTCTGACAGTC	122	1.6e-06	464	5.88379e-06	2188	2.83306e-05	1.87867	4.14622
ACTCAGTGTCTCACAGTGAGTGACTCAGTG	1285	1.68e-05	206	2.6122e-06	918	1.18864e-05	-2.68513	-0.499148
ACTCAGTGTCTCAGAGAGTCTGAGTCAGTC	530	6.95e-06	571	7.24061e-06	186	2.40836e-06	0.0590976	-1.52896
ACTCAGTGTCTGAGTGAGTGTGTCAGTGTG	654	8.57e-06	1393	1.7664e-05	604	7.82069e-06	1.04345	-0.131999
ACTCAGTGTCTGTGTGACAGAGACTCAGAG	2892	3.79e-05	385	4.88202e-06	298	3.85855e-06	-2.95665	-3.29607
ACTCAGTGTGACTCTGAGTGTCACAGAGAG	1143	1.5e-05	973	1.23382e-05	1316	1.70398e-05	-0.281831	0.183945
ACTCAGTGTGAGACACTGACACACACAGAC	1244	1.63e-05	3634	4.60812e-05	1737	2.2491e-05	1.49931	0.464473
ACTCAGTGTGAGAGTGTGTGTGACAGTGTG	3448	4.52e-05	1791	2.27109e-05	636	8.23503e-06	-0.992938	-2.45648
ACTCAGTGTGAGTGACTGAGTGACAGTGAC	342	4.48e-06	1264	1.60282e-05	23657	0.000306315	1.83905	6.09537
ACTCAGTGTGAGTGACTGTCTGTGTGACTC	4096	5.37e-05	8487	0.00010762	2217	2.87061e-05	1.00295	-0.903566
ACTCAGTGTGAGTGAGACACTGTGAGTGAC	1334	1.75e-05	5007	6.34916e-05	1704	2.20637e-05	1.85921	0.334318
ACTCAGTGTGAGTGTCACTGTGACTCTCTC	695	9.11e-06	9984	0.000126603	5218	6.75635e-05	3.79671	2.89072
ACTCAGTGTGTCTGAGTCACAGACTGTGAG	893	1.17e-05	1915	2.42833e-05	99	1.28187e-06	1.05346	-3.19019
ACTCAGTGTGTCTGAGTGTGTCTCACACTC	283	3.71e-06	2453	3.11054e-05	344	4.45417e-06	3.06768	0.263737
ACTCAGTGTGTGACAGTGTCACTGTGTGAG	1803	2.36e-05	2975	3.77247e-05	1249	1.61723e-05	0.676723	-0.545266
ACTCAGTGTGTGACTGTGTGTGTGACAGTG	1396	1.83e-05	782	9.91621e-06	398	5.15337e-06	-0.883983	-1.82826
ACTCAGTGTGTGAGACACACTGTCTCTCAG	2139	2.8e-05	4753	6.02708e-05	3865	5.00447e-05	1.10603	0.837789
ACTCAGTGTGTGAGTCTGAGACAGAGTGTG	296	3.88e-06	264	3.34767e-06	54	6.99201e-07	-0.212899	-2.47228
ACTCAGTGTGTGTGACACTGAGAGTGAGAG	2600	3.41e-05	4401	5.58072e-05	13307	0.000172301	0.710679	2.33709
ACTCAGTGTGTGTGTCAGACAGTGTGTCTG	164	2.15e-06	44	5.57945e-07	109	1.41135e-06	-1.94614	-0.607261
ACTCTCACACACTGAGTCAGTCTGTGTCTG	971	1.27e-05	8334	0.00010568	898	1.16275e-05	3.0568	-0.127294
ACTCTCACACTGAGACACTGTCACACTGAG	1243	1.63e-05	2229	2.8265e-05	77	9.97009e-07	0.794144	-4.03112
ACTCTCACACTGTCAGAGTGAGTCTCAGTC	2589	3.39e-05	3006	3.81178e-05	20161	0.000261048	0.16918	2.94496
ACTCTCACACTGTGAGTGTCTCTCTCACAG	2288	3e-05	2344	2.97233e-05	1513	1.95906e-05	-0.0133701	-0.614803
ACTCTCACAGACACACTGTGTCACTCTGTG	1606	2.11e-05	218	2.76436e-06	1839	2.38117e-05	-2.93222	0.174426
ACTCTCACAGACAGAGAGTCTGAGTGACAG	3050	4e-05	198	2.51075e-06	795	1.02938e-05	-3.99381	-1.95823
ACTCTCACAGACTGTGTGTCAGAGTGTGTG	280	3.67e-06	163	2.06693e-06	478	6.18922e-06	-0.828288	0.753978
ACTCTCACAGAGTGAGTCTGAGAGTGACTC	1323	1.73e-05	6206	7.86956e-05	6128	7.93464e-05	2.18551	2.19739
ACTCTCACAGTCACTCTGAGACTGTCTGAG	1020	1.34e-05	529	6.70802e-06	249	3.22409e-06	-0.998274	-2.05527
ACTCTCACAGTCTGACTGTGTCTGAGAGTG	1512	1.98e-05	18881	0.000239422	5990	7.75595e-05	3.59598	1.9698
ACTCTCACAGTCTGTCAGTCAGTGTGTGAG	1118	1.47e-05	286	3.62664e-06	3211	4.15766e-05	-2.01911	1.49995
ACTCTCACAGTGACACACACTGTGTGTGTG	304	3.99e-06	6863	8.70268e-05	5852	7.57727e-05	4.447	4.24722
ACTCTCACAGTGAGAGAGTGACAGTCTGAG	1310	1.72e-05	4405	5.58579e-05	446	5.77488e-06	1.69935	-1.57455
ACTCTCACAGTGTCACTGACTGTCAGAGTG	2845	3.73e-05	6751	8.56065e-05	4810	6.22807e-05	1.19855	0.739609
ACTCTCACAGTGTCAGAGTGTCTGACAGTC	2232	2.93e-05	5377	6.81834e-05	264	3.41832e-06	1.21852	-3.09954
ACTCTCACAGTGTCTGAGAGTCTGTCAGTG	1058	1.39e-05	14475	0.000183551	1056	1.36733e-05	3.72303	-0.0237274
ACTCTCACAGTGTGACTGAGTGTGTCAGAG	2285	3e-05	3522	4.4661e-05	575	7.44519e-06	0.574052	-2.01058
ACTCTCACTGAGTGACTGTGTGTGTGACAC	682	8.94e-06	6953	8.8168e-05	1370	1.7739e-05	3.30191	0.988577
ACTCTCACTGAGTGTGAGTGTGAGTGACTG	675	8.85e-06	2269	2.87722e-05	721	9.33563e-06	1.70093	0.0770694
ACTCTCACTGTCTGAGTGTGTGAGTGAGTC	1161	1.52e-05	4603	5.83687e-05	7859	0.00010176	1.94112	2.74302
ACTCTCAGACACTGAGACTCAGTGTCAGTC	525	6.88e-06	49	6.21348e-07	59	7.63942e-07	-3.46894	-3.17087
ACTCTCAGACAGTGAGTCTGTCAGTGACAG	1224	1.6e-05	1114	1.41262e-05	167	2.16234e-06	-0.179703	-2.8874
ACTCTCAGACTCAGTCACTGTGTCTCTGTG	520	6.82e-06	771	9.77672e-06	321	4.15636e-06	0.519579	-0.714451
ACTCTCAGACTCTGTGTGACAGTGACAGAG	389	5.1e-06	899	1.13998e-05	1253	1.62241e-05	1.16044	1.66956
ACTCTCAGACTGTCTGACACTGTGACAGTG	632	8.29e-06	1666	2.11258e-05	350	4.53186e-06	1.34956	-0.87127
ACTCTCAGACTGTGAGACTCTCTCTGACAC	332	4.35e-06	875	1.10955e-05	2622	3.39501e-05	1.35089	2.96433
ACTCTCAGACTGTGTCAGTGTCAGACTCAG	215	2.82e-06	830	1.05249e-05	1842	2.38505e-05	1.90004	3.08025
ACTCTCAGAGAGACACACAGAGTGACTGTG	724	9.49e-06	7242	9.18327e-05	664	8.59758e-06	3.27453	-0.142477
ACTCTCAGAGAGTGACACTCTGACTCTGTC	1617	2.12e-05	1955	2.47905e-05	3158	4.08903e-05	0.225724	0.947695
ACTCTCAGAGAGTGAGTCTGTGTCTGAGTG	1407	1.84e-05	6367	8.07372e-05	4616	5.97687e-05	2.13353	1.69969
ACTCTCAGAGAGTGTGACAGTCTCAGTCTC	3251	4.26e-05	18003	0.000228288	121380	0.00157165	2.42193	5.20528
ACTCTCAGAGTCTCTCTCTGTGTCACAGAG	1583	2.08e-05	9780	0.000124016	4760	6.16333e-05	2.57587	1.56713
ACTCTCAGAGTCTGACTCTGAGAGTGTGAG	2140	2.81e-05	1496	1.89701e-05	106	1.37251e-06	-0.56684	-4.35569
ACTCTCAGAGTCTGAGACTGAGTGTGAGTG	3206	4.2e-05	3368	4.27082e-05	760	9.84061e-06	0.0241227	-2.09357
ACTCTCAGAGTGAGACTGTCAGTCTGAGAG	915	1.2e-05	2227	2.82396e-05	719	9.30973e-06	1.23469	-0.366223
ACTCTCAGAGTGTCACAGAGAGTCTCTGTG	1248	1.64e-05	703	8.91444e-06	674	8.72706e-06	-0.879479	-0.910128
ACTCTCAGTCACTGACTCAGAGACTCACTG	643	8.43e-06	3944	5.00122e-05	6711	8.68951e-05	2.56867	3.36567
ACTCTCAGTCAGAGAGTCTGAGAGAGTGAG	987	1.29e-05	1686	2.13794e-05	538	6.96611e-06	0.728853	-0.888945
ACTCTCAGTCAGTGAGAGTGTCAGTGTGAG	15714	0.000206029	30481	0.000386517	7819	0.000101242	0.907683	-1.02504
ACTCTCAGTCTGACAGTGTGAGTGTGTGAC	302	3.96e-06	316	4.00706e-06	588	7.61352e-06	0.017044	0.943063
ACTCTCAGTGACTGTGTCTGTGTCTGAGTC	2077	2.72e-05	15268	0.000193607	166	2.1494e-06	2.83145	-3.6616
ACTCTCAGTGAGTGAGAGTCACAGTGTCTG	349	4.58e-06	1941	2.4613e-05	616	7.97607e-06	2.426	0.80033
ACTCTCAGTGTCAGTGTGTGACTGTGAGAG	3123	4.09e-05	3284	4.1643e-05	24	3.10756e-07	0.0259731	-7.04018
ACTCTCAGTGTCTCACTGACTGTCTCAGAG	1552	2.03e-05	27731	0.000351645	26	3.36652e-07	4.11457	-5.91408
ACTCTCAGTGTGTCTGTGAGTGTGAGTGAG	1251	1.64e-05	2975	3.77247e-05	4931	6.38474e-05	1.20181	1.96093
ACTCTCTCACAGACAGTCAGTGACTGTGTG	1143	1.5e-05	177	2.24446e-06	74	9.58164e-07	-2.74052	-3.96855
ACTCTCTCACTGAGAGTCACTGACACTCTG	1177	1.54e-05	2018	2.55894e-05	1864	2.41354e-05	0.732616	0.648219
ACTCTCTCACTGTGAGTCAGACACAGAGAC	633	8.3e-06	764	9.68796e-06	52	6.73305e-07	0.223081	-3.62378
ACTCTCTCAGACACACACTGTGAGAGTGAG	2113	2.77e-05	1727	2.18993e-05	7839	0.000101501	-0.338998	1.87353
ACTCTCTCAGACTGACACTGAGTGAGTCAC	1681	2.2e-05	7710	9.77672e-05	10064	0.00013031	2.15185	2.56638
ACTCTCTCAGAGTGAGACTGTGTGTGTGTG	525	6.88e-06	165	2.09229e-06	273	3.53485e-06	-1.71732	-0.96076
ACTCTCTCAGTCACTGAGAGAGTGTGTGAG	576	7.55e-06	1362	1.72709e-05	12265	0.000158809	1.1938	4.39467
ACTCTCTCAGTGTCACTCTGACACTGTCTG	320	4.2e-06	1496	1.89701e-05	576	7.45814e-06	2.17527	0.828427
ACTCTCTCAGTGTCTCAGACTCACACTCTC	3659	4.8e-05	728	9.23146e-06	181	2.34362e-06	-2.3784	-4.35623
ACTCTCTCTCACTCAGAGTCTGACACTGAG	1014	1.33e-05	5366	6.8044e-05	5122	6.63205e-05	2.35504	2.31803
ACTCTCTCTCACTCTGAGACTGACTCTGTC	1740	2.28e-05	4131	5.23834e-05	1551	2.00826e-05	1.20008	-0.183088
ACTCTCTCTCACTGAGAGAGTCTGTGAGTG	2693	3.53e-05	14244	0.000180622	738	9.55575e-06	2.35523	-1.88523
ACTCTCTCTCTGAGTGTGTCAGAGTCTGTG	304	3.99e-06	1888	2.39409e-05	14300	0.000185159	2.58502	5.53623
ACTCTCTCTCTGTCACAGTGAGTGTGTGAC	302	3.96e-06	339	4.29871e-06	257	3.32768e-06	0.118405	-0.250984
ACTCTCTCTCTGTCTCTCTGTGAGACTGAG	1290	1.69e-05	3257	4.13006e-05	196	2.53784e-06	1.28914	-2.73535
ACTCTCTCTGAGACACAGTGTGAGACTGTC	644	8.44e-06	3513	4.45468e-05	2249	2.91204e-05	2.40001	1.78672
ACTCTCTCTGAGACAGTCTCACTGTCACAG	1544	2.02e-05	1554	1.97056e-05	1028	1.33107e-05	-0.0357489	-0.601767
ACTCTCTCTGAGAGTCACTCTCTGTGTGAG	335	4.39e-06	370	4.69181e-06	1061	1.3738e-05	0.0959242	1.64588
ACTCTCTCTGTCAGAGTCTCTGAGTCTCAG	4883	6.4e-05	2140	2.71364e-05	549	7.10854e-06	-1.23784	-3.17045
ACTCTCTCTGTCAGTGTCACACACACACAC	202	2.65e-06	935	1.18563e-05	58	7.50994e-07	2.16159	-1.81912
ACTCTCTCTGTCTGTGAGAGACACTCTGAG	4497	5.9e-05	27321	0.000346446	2073	2.68415e-05	2.55384	-1.13625
ACTCTCTCTGTCTGTGTGTCACAGTGTGTC	2203	2.89e-05	22629	0.000286949	26720	0.000345975	3.31165	3.58153
ACTCTCTCTGTGACAGAGTGTCAGAGACTG	1668	2.19e-05	3014	3.82192e-05	440	5.69719e-06	0.803368	-1.94261
ACTCTCTGACACTCTGAGTCTGTGTGACAC	689	9.03e-06	16985	0.00021538	122	1.57968e-06	4.57601	-2.5151
ACTCTCTGACAGACTGAGAGTGTCTCTCTG	6450	8.46e-05	24843	0.000315023	2354	3.048e-05	1.89673	-1.4728
ACTCTCTGACAGAGTGTGTCAGTCACTCAC	964	1.26e-05	595	7.54494e-06	665	8.61053e-06	-0.739842	-0.54925
ACTCTCTGACTGTCACAGACACTGTGAGTG	172	2.26e-06	582	7.38009e-06	95	1.23008e-06	1.70732	-0.877576
ACTCTCTGAGACTCTCTCTCTGTGAGTGTC	319	4.18e-06	1240	1.57239e-05	1399	1.81145e-05	1.91139	2.11557
ACTCTCTGAGAGACTGAGACTGAGTGTGTC	731	9.58e-06	363	4.60305e-06	66	8.54579e-07	-1.05744	-3.48674
ACTCTCTGAGTCACTCTCAGTGTGTGTGTC	1873	2.46e-05	541	6.86019e-06	248	3.21114e-06	-1.84234	-2.9375
ACTCTCTGAGTCACTCTGACAGTCTCACTG	2171	2.85e-05	2148	2.72379e-05	1429	1.85029e-05	-0.0653481	-0.623208
ACTCTCTGAGTGTGAGAGACAGTGTCTGAG	2490	3.26e-05	2905	3.68371e-05	2350	3.04282e-05	0.176286	-0.0994636
ACTCTCTGTCACACACTGAGTCACTGTGAC	1043	1.37e-05	1219	1.54576e-05	718	9.29678e-06	0.174142	-0.559373
ACTCTCTGTCAGACTCACACTCACTCAGTC	872	1.14e-05	10061	0.000127579	1889	2.44591e-05	3.48429	1.10134
ACTCTCTGTCAGACTGTCTCAGTGACACTG	618	8.1e-06	2636	3.3426e-05	1992	2.57927e-05	2.04498	1.67097
ACTCTCTGTCAGACTGTGAGTGAGAGTGTG	630	8.26e-06	3706	4.69942e-05	4492	5.81632e-05	2.50827	2.81589
ACTCTCTGTCAGTGTGTCTCTCTCTGTCTC	229	3e-06	237	3.0053e-06	684	8.85654e-06	0.0025444	1.56178
ACTCTCTGTCAGTGTGTGTGAGAGTCACAG	169	2.22e-06	276	3.49984e-06	265	3.43126e-06	0.656728	0.62818
ACTCTCTGTCTCAGAGAGAGAGTGTGAGAG	379	4.97e-06	887	1.12477e-05	483	6.25396e-06	1.17831	0.331525
ACTCTCTGTCTCTCACACAGTCAGTCTGTG	1846	2.42e-05	1026	1.30103e-05	192	2.48605e-06	-0.895356	-3.28308
ACTCTCTGTCTGTCACTGACAGACAGAGTC	1781	2.34e-05	1731	2.19501e-05	1291	1.67161e-05	-0.092283	-0.485272
ACTCTCTGTCTGTCTGTCACTCTCAGTCTG	571	7.49e-06	1235	1.56605e-05	763	9.87945e-06	1.06409	0.399465
ACTCTCTGTCTGTCTGTGTGAGTGTGTGAG	3318	4.35e-05	4337	5.49956e-05	116	1.50199e-06	0.338302	-4.85607
ACTCTCTGTCTGTGAGTCAGAGAGAGAGAG	2015	2.64e-05	5387	6.83102e-05	3280	4.247e-05	1.37156	0.685905
ACTCTCTGTCTGTGAGTGAGTGAGACACTG	20	2.62e-07	152	1.92745e-06	585	7.57468e-06	2.87905	4.85355
ACTCTCTGTGACAGTGACACTCACTGTCAG	2285	3e-05	13353	0.000169324	1180	1.52788e-05	2.49675	-0.973428
ACTCTCTGTGACTGTCTGTGTCAGAGACTG	1955	2.56e-05	6804	8.62786e-05	4628	5.99241e-05	1.75286	1.22699
ACTCTCTGTGAGAGACTCACAGTGACTGTC	3562	4.67e-05	31145	0.000394936	1449	1.87619e-05	3.08013	-1.31562
ACTCTCTGTGAGAGTCTCAGAGAGAGTCAG	1525	2e-05	6822	8.65069e-05	8208	0.000106279	2.11281	2.40978
ACTCTCTGTGAGTGTCTGACTGTGAGTGTG	2636	3.46e-05	1538	1.95027e-05	5115	6.62299e-05	-0.827097	0.93671
ACTCTCTGTGTCACACACAGTGTCTCACTC	2134	2.8e-05	11720	0.000148616	348	4.50596e-06	2.40809	-2.63552
ACTCTCTGTGTCAGAGAGACACAGAGTGTG	520	6.82e-06	366	4.64109e-06	202	2.61553e-06	-0.555308	-1.38267
ACTCTCTGTGTCTCAGTCTGACACTGAGTC	351	4.6e-06	1915	2.42833e-05	353	4.5707e-06	2.40026	-0.00921806
ACTCTCTGTGTCTGTCTGAGTCTGAGTGAG	262	3.44e-06	3963	5.02531e-05	1083	1.40229e-05	3.86873	2.0273
ACTCTCTGTGTGAGAGACTGACAGTGTGTG	1195	1.57e-05	2307	2.92541e-05	720	9.32268e-06	0.897873	-0.751948
ACTCTCTGTGTGTCTCTCTCTGAGAGAGTC	10	1.31e-07	4	5.07223e-08	2	2.58963e-08	-1.36888	-2.33875
ACTCTCTGTGTGTGACTGTGAGTGTGACAG	1447	1.9e-05	159	2.01621e-06	1026	1.32848e-05	-3.23628	-0.516221
ACTCTCTGTGTGTGTGTGTGAGAGTGTCTG	628	8.23e-06	1116	1.41515e-05	273	3.53485e-06	0.781993	-1.21924
ACTCTGACACTCACACTGTCACACTGTCAC	600	7.87e-06	2199	2.78846e-05	1583	2.04969e-05	1.82503	1.38097
ACTCTGACACTGAGACTGTGAGTCAGTGAC	4138	5.43e-05	18799	0.000238382	11082	0.000143492	2.13425	1.40194
ACTCTGACAGACACACAGTGTGTGTGTCTC	3070	4.03e-05	10522	0.000133425	234	3.02987e-06	1.72718	-3.73345
ACTCTGACAGAGTCACAGAGTCTCTCTGAC	1048	1.37e-05	1519	1.92618e-05	306	3.96214e-06	0.491566	-1.78982
ACTCTGACAGAGTCAGTGACTCTCACTGAG	2121	2.78e-05	7235	9.17439e-05	386	4.99799e-06	1.72253	-2.47566
ACTCTGACAGTCAGACAGAGAGTCAGTCTG	733	9.61e-06	2351	2.9812e-05	5684	7.35974e-05	1.63329	2.93705
ACTCTGACAGTCAGTGAGACAGAGACAGTC	732	9.6e-06	3261	4.13513e-05	16422	0.000212635	2.10683	4.4692
ACTCTGACAGTCTCTGTCACAGTGACTCTG	323	4.23e-06	2599	3.29568e-05	9046	0.000117129	2.96185	4.7913
ACTCTGACAGTCTGTCACAGTGTCAGTGTG	1333	1.75e-05	434	5.50337e-06	543	7.03085e-06	-1.66897	-1.31558
ACTCTGACAGTGAGTGACTGTCACTCTGAG	3919	5.14e-05	2363	2.99642e-05	857	1.10966e-05	-0.778529	-2.21165
ACTCTGACAGTGTCTGTGACTGAGAGTCAG	1312	1.72e-05	19148	0.000242808	71497	0.000925755	3.81933	5.75015
ACTCTGACAGTGTGAGTCAGTGAGAGAGTC	1578	2.07e-05	310	3.93098e-06	3	3.88445e-08	-2.39667	-9.0577
ACTCTGACTCTCTCACTGAGTCTCTCTCTG	698	9.15e-06	7966	0.000101013	235410	0.00304813	3.46463	8.37994
ACTCTGACTGACTCACACAGTGACTGAGTG	1526	2e-05	1421	1.80191e-05	256	3.31473e-06	-0.150474	-2.59304
ACTCTGACTGAGACAGAGACTCTGAGAGTG	64	8.39e-07	43	5.45265e-07	3	3.88445e-08	-0.621714	-4.43289
ACTCTGACTGAGTGACACACTGTCACTGAC	310	4.06e-06	963	1.22114e-05	3441	4.45546e-05	1.58868	3.45602
ACTCTGACTGAGTGACAGACACACAGAGAC	1568	2.06e-05	27230	0.000345292	15632	0.000202406	4.0671	3.29653
ACTCTGACTGTCTGTCACTCTGACTCAGTG	1408	1.85e-05	755	9.57383e-06	3774	4.88664e-05	-0.950357	1.40132
ACTCTGACTGTGTGACACAGTGTGTGTGTG	1083	1.42e-05	4918	6.23631e-05	5847	7.57079e-05	2.1348	2.41455
ACTCTGACTGTGTGAGACTCTCACTCTGTG	645	8.46e-06	16246	0.000206009	2236	2.89521e-05	4.6059	1.77494
ACTCTGACTGTGTGTGACACTGTGTGTCTC	49	6.42e-07	24	3.04334e-07	14	1.81274e-07	-1.07692	-1.8244
ACTCTGAGACACACAGTGTGTGTGTGACTC	997	1.31e-05	4049	5.13436e-05	913	1.18217e-05	1.97062	-0.148132
ACTCTGAGACACTGAGTGACACACTGAGAC	369	4.84e-06	792	1.0043e-05	279	3.61254e-06	1.05311	-0.421994
ACTCTGAGACAGTGTCTCTCACAGTCACTC	1011	1.33e-05	901	1.14252e-05	146	1.89043e-06	-0.219207	-2.81464
ACTCTGAGACTCACACTGTCAGTGTGTCAC	686	8.99e-06	5075	6.43539e-05	14866	0.000192487	2.83963	4.4203
ACTCTGAGACTGACACTGAGACACACACAC	2326	3.05e-05	156	1.97817e-06	176	2.27888e-06	-3.94657	-3.74241
ACTCTGAGACTGTCTGTGAGTCAGTGTCTG	563	7.38e-06	758	9.61187e-06	109	1.41135e-06	0.381197	-2.38655
ACTCTGAGACTGTGACACTGTCAGTGTGTG	650	8.52e-06	535	6.78411e-06	322	4.16931e-06	-0.328695	-1.03105
ACTCTGAGACTGTGTGTCTGACTCTGTGTC	1060	1.39e-05	6281	7.96467e-05	2065	2.6738e-05	2.51853	0.943805
ACTCTGAGACTGTGTGTGACAGAGACAGAC	4502	5.9e-05	4066	5.15592e-05	286	3.70318e-06	-0.194485	-3.99388
ACTCTGAGAGAGAGTCAGAGTGAGTGTCTC	1795	2.35e-05	6044	7.66414e-05	25653	0.000332159	1.70546	3.82114
ACTCTGAGAGAGTGAGACTGAGAGACTCTG	3133	4.11e-05	12847	0.000162907	2269	2.93794e-05	1.98684	-0.484334
ACTCTGAGAGAGTGAGTGTGTCTCTCAGAC	4426	5.8e-05	13657	0.000173179	119	1.54083e-06	1.57814	-5.23427
ACTCTGAGAGTCACTGTGAGTCTGAGTGAG	2545	3.34e-05	7757	9.83632e-05	816	1.05657e-05	1.55827	-1.66046
ACTCTGAGAGTGAGAGTCTCAGAGTGACAG	730	9.57e-06	607	7.69711e-06	73	9.45216e-07	-0.314203	-3.3398
ACTCTGAGAGTGTGTCTCAGTCAGAGACTG	1012	1.33e-05	290	3.67737e-06	422	5.46413e-06	-1.85468	-1.28336
ACTCTGAGTCACACTGAGTGAGTCACAGAC	857	1.12e-05	141	1.78796e-06	80	1.03585e-06	-2.64711	-3.43461
ACTCTGAGTCACTCTGTCTGAGACTCACTC	2354	3.09e-05	2708	3.4339e-05	820	1.06175e-05	0.152241	-1.54116
ACTCTGAGTCAGACAGAGTGAGTCTCTGAG	1390	1.82e-05	1192	1.51152e-05	426	5.51592e-06	-0.267934	-1.72227
ACTCTGAGTCAGAGACTCTCTCAGACTGTG	1008	1.32e-05	598	7.58298e-06	271	3.50895e-06	-0.799701	-1.91143
ACTCTGAGTCAGTGTGTGAGTCTGTGTGTC	1077	1.41e-05	1041	1.32005e-05	155	2.00697e-06	-0.0951053	-2.81261
ACTCTGAGTCTCAGTCTGACTGAGTCTCTG	357	4.68e-06	5537	7.02123e-05	475	6.15038e-06	3.90714	0.394167
ACTCTGAGTCTCTCAGTGTGAGTGAGTGTG	3797	4.98e-05	13823	0.000175284	26148	0.000338569	1.81547	2.76523
ACTCTGAGTGACAGACACAGAGTGACACAG	722	9.47e-06	379	4.80594e-06	260	3.36652e-06	-0.978547	-1.49211
ACTCTGAGTGACTGTGACTGTGTGTGAGAG	308	4.04e-06	1374	1.74231e-05	74	9.58164e-07	2.10857	-2.07601
ACTCTGAGTGAGACAGAGTCACACACTGAC	2103	2.76e-05	433	5.49069e-06	120	1.55378e-06	-2.32961	-4.15081
ACTCTGAGTGAGTGTCAGAGTGACAGAGAG	1233	1.62e-05	3477	4.40903e-05	472	6.11153e-06	1.44447	-1.40639
ACTCTGAGTGTCTGACACTCAGACTCAGAG	3089	4.05e-05	7199	9.12874e-05	1315	1.70268e-05	1.17249	-1.25011
ACTCTGAGTGTCTGTCAGAGAGACACAGTC	888	1.16e-05	4150	5.26244e-05	2232	2.89003e-05	2.18161	1.31696
ACTCTGAGTGTGTCACAGTCTCTGTGTGTG	338	4.43e-06	1116	1.41515e-05	131	1.69621e-06	1.67558	-1.38499
ACTCTGAGTGTGTCAGAGTGTCTGACTCAC	755	9.9e-06	10534	0.000133577	2332	3.01951e-05	3.7541	1.60881
ACTCTGAGTGTGTGACTCTCAGTGTCTCAC	3009	3.95e-05	17384	0.000220439	3923	5.07956e-05	2.48046	0.362852
ACTCTGAGTGTGTGAGTCTGTGAGAGAGAG	309	4.05e-06	343	4.34944e-06	2045	2.6479e-05	0.102907	2.70885
ACTCTGAGTGTGTGTCACAGACACAGTCAG	4062	5.33e-05	43982	0.000557717	5914	7.65754e-05	3.38733	0.522746
ACTCTGAGTGTGTGTGAGACACTGTGTGTC	2181	2.86e-05	4947	6.27308e-05	2742	3.55039e-05	1.13316	0.311961
ACTCTGTCACACTGAGTGACTGTCTGAGTG	584	7.66e-06	396	5.02151e-06	1400	1.81274e-05	-0.609224	1.24276
ACTCTGTCACACTGAGTGTCACACTGAGTG	341	4.47e-06	976	1.23762e-05	135	1.748e-06	1.46923	-1.35457
ACTCTGTCACACTGTCACAGTGTGTGTGTG	1734	2.27e-05	4954	6.28196e-05	537	6.95316e-06	1.46852	-1.70695
ACTCTGTCACAGAGTGAGTGTCTCTCTGAG	1075	1.41e-05	2913	3.69385e-05	4023	5.20905e-05	1.38943	1.88532
ACTCTGTCACAGTCTGAGTCAGTGTCTCAC	317	4.16e-06	1676	2.12526e-05	184	2.38246e-06	2.35299	-0.80413
ACTCTGTCACAGTGACTGAGTGAGTGAGAG	2436	3.19e-05	2431	3.08265e-05	183	2.36951e-06	-0.0493867	-3.75089
ACTCTGTCACAGTGACTGTCACTCTGTGTG	379	4.97e-06	673	8.53403e-06	2025	2.622e-05	0.77998	2.39935
ACTCTGTCACAGTGAGTGAGTGTGTGACTG	328	4.3e-06	1134	1.43798e-05	1939	2.51065e-05	1.74163	2.54565
ACTCTGTCACTCTCACACTCAGAGTGACAC	33	4.33e-07	17	2.1557e-07	11	1.4243e-07	-1.00621	-1.60412
ACTCTGTCACTCTGACTCTGACAGTCACAC	300	3.93e-06	5200	6.5939e-05	17093	0.000221323	4.06853	5.81548
ACTCTGTCACTCTGAGTGTGAGAGTGACAC	6165	8.08e-05	9767	0.000123851	4867	6.30187e-05	0.61618	-0.358575
ACTCTGTCACTGACACTGACTCTGAGTGTG	1437	1.88e-05	919	1.16534e-05	632	8.18324e-06	-0.689976	-1.19999
ACTCTGTCACTGTCAGTGTGTCTCTCAGTC	561	7.36e-06	1736	2.20135e-05	7502	9.71371e-05	1.58061	3.72225
ACTCTGTCACTGTGACTCTGACAGACTCAC	297	3.89e-06	374	4.74253e-06	2186	2.83047e-05	0.285888	2.8632
ACTCTGTCAGACTCAGAGTGTCAGTCTCAG	681	8.93e-06	694	8.80032e-06	156	2.01991e-06	-0.0211047	-2.14437
ACTCTGTCAGTCTCAGTGAGAGTGTCTCAC	1864	2.44e-05	7883	9.9961e-05	254	3.28883e-06	2.03448	-2.89123
ACTCTGTCAGTCTCTGTGAGTGAGTGAGAC	336	4.41e-06	336	4.26067e-06	8786	0.000113763	-0.0496976	4.6891
ACTCTGTCAGTGACAGAGTCTCTCTCAGAC	253	3.32e-06	2406	3.05095e-05	1003	1.2987e-05	3.2	1.96781
ACTCTGTCAGTGACAGTCTGAGTCACAGAC	867	1.14e-05	1756	2.22671e-05	12523	0.00016215	0.965879	3.83022
ACTCTGTCAGTGAGAGACTGTCTCTCTGAG	1111	1.46e-05	355	4.5016e-06	2760	3.57369e-05	-1.69746	1.29145
ACTCTGTCAGTGTGTGTGACTGTCAGTCTG	626	8.21e-06	2325	2.94823e-05	6503	8.42019e-05	1.8444	3.3584
ACTCTGTCTCACACACTGTGTCAGTCTGTG	1862	2.44e-05	1463	1.85517e-05	79	1.02291e-06	-0.395332	-4.57614
ACTCTGTCTCACAGAGTCTCAGACTGTGAG	9881	0.000129551	60383	0.000765691	337872	0.00437482	2.56324	5.07763
ACTCTGTCTCACTGAGTGAGTGAGAGACAG	715	9.37e-06	6316	8.00905e-05	4826	6.24878e-05	3.09551	2.73745
ACTCTGTCTCACTGTCTCAGTCTGTGAGAG	313	4.1e-06	700	8.8764e-06	173	2.24003e-06	1.11435	-0.872104
ACTCTGTCTCTCAGTGAGTCAGTCACTGTG	1992	2.61e-05	14668	0.000185999	4866	6.30058e-05	2.83317	1.27143
ACTCTGTCTCTCTGTGAGACTGTGAGAGTG	3222	4.22e-05	1185	1.50265e-05	72	9.32268e-07	-1.48974	-5.50035
ACTCTGTCTCTGACAGAGTGACACTCTGAG	1547	2.03e-05	1185	1.50265e-05	64	8.28683e-07	-0.433973	-4.61452
ACTCTGTCTCTGACTGAGAGACTCACTGTG	1382	1.81e-05	3269	4.14528e-05	145	1.87748e-06	1.19548	-3.26912
ACTCTGTCTCTGACTGTCACAGACAGAGTC	663	8.69e-06	4380	5.55409e-05	1241	1.60687e-05	2.67612	0.886823
ACTCTGTCTCTGAGAGTCTGTCTGAGAGTC	2509	3.29e-05	3888	4.93021e-05	2647	3.42738e-05	0.58356	0.0590182
ACTCTGTCTCTGTCTGTCTGACACTGTCAG	502	6.58e-06	12390	0.000157112	43034	0.000557211	4.57756	6.40399
ACTCTGTCTCTGTGACAGTGTGTCTCTGTG	718	9.41e-06	3196	4.05271e-05	356	4.60955e-06	2.10662	-1.02957
ACTCTGTCTGACTCTGTGTCTGTCAGAGTC	307	4.03e-06	1382	1.75246e-05	182	2.35657e-06	2.12053	-0.774094
ACTCTGTCTGAGACACACACAGTCACTGAC	1764	2.31e-05	4784	6.06639e-05	7999	0.000103572	1.39294	2.16467
ACTCTGTCTGAGAGTGTGACACAGAGACAG	376	4.93e-06	472	5.98523e-06	113	1.46314e-06	0.279819	-1.75252
ACTCTGTCTGAGTCACTGTGAGAGAGAGAG	185	2.43e-06	4888	6.19826e-05	4891	6.33295e-05	4.67284	4.70385
ACTCTGTCTGAGTCTGAGACTCAGAGTGAG	2839	3.72e-05	19008	0.000241032	109975	0.00142397	2.69585	5.25848
ACTCTGTCTGAGTCTGAGTGACTGACACTG	277	3.63e-06	3157	4.00326e-05	660	8.54579e-06	3.46313	1.23524
ACTCTGTCTGAGTCTGTGACTGACTCACTG	96	1.26e-06	944	1.19705e-05	208	2.69322e-06	3.24798	1.09591
ACTCTGTCTGTCAGACACACACTGAGTGTG	1146	1.5e-05	431	5.46533e-06	64	8.28683e-07	-1.45658	-4.178
ACTCTGTCTGTCAGACTGTGTCTCACAGAC	765	1e-05	175	2.2191e-06	292	3.78086e-06	-2.17195	-1.40321
ACTCTGTCTGTGACAGTGACACTGTGTGTC	2552	3.35e-05	13391	0.000169806	1728	2.23744e-05	2.34165	-0.58231
ACTCTGTCTGTGAGAGAGAGAGAGTCTCAG	643	8.43e-06	3155	4.00072e-05	3679	4.76363e-05	2.24666	2.49846
ACTCTGTCTGTGAGAGTGACTCACTCTGTG	1271	1.67e-05	8727	0.000110663	11199	0.000145006	2.72826	3.1182
ACTCTGTCTGTGTCTGTCACAGAGTGTGAC	614	8.05e-06	4336	5.4983e-05	737	9.5428e-06	2.77192	0.245423
ACTCTGTCTGTGTGACTCTGTGTGACTGTG	1336	1.75e-05	323	4.09582e-06	428	5.54181e-06	-2.09513	-1.65892
ACTCTGTCTGTGTGAGAGTCTGAGAGTGAC	628	8.23e-06	2303	2.92034e-05	4656	6.02867e-05	1.82717	2.87287
ACTCTGTCTGTGTGTGAGACAGTCTGTGTG	1717	2.25e-05	2671	3.38698e-05	8035	0.000104039	0.590075	2.20912
ACTCTGTCTGTGTGTGTCACAGTGTCAGTG	1025	1.34e-05	178	2.25714e-06	51	6.60356e-07	-2.56966	-4.34284
ACTCTGTGACAGACTCTCACTGAGACAGAC	997	1.31e-05	6983	8.85484e-05	8823	0.000114242	2.7569	3.12445
ACTCTGTGACAGAGTCTCTCTGACTCACTC	1529	2e-05	5068	6.42651e-05	2676	3.46493e-05	1.68404	0.792826
ACTCTGTGACAGTCACAGAGACAGAGTGTG	637	8.35e-06	222	2.81509e-06	196	2.53784e-06	-1.5686	-1.71817
ACTCTGTGACAGTCTGTCACAGTCTCTCTG	1269	1.66e-05	502	6.36565e-06	318	4.11752e-06	-1.3828	-2.01134
ACTCTGTGACAGTCTGTGACAGTGAGTGAG	475	6.23e-06	16891	0.000214188	11444	0.000148179	5.1035	4.57196
ACTCTGTGACAGTGTCTCTGTCACTGTGAG	325	4.26e-06	6296	7.98369e-05	3854	4.99022e-05	4.22813	3.55018
ACTCTGTGACTCAGACTCAGTGTGTCACTC	470	6.16e-06	1871	2.37254e-05	35	4.53186e-07	1.94543	-3.76476
ACTCTGTGACTCAGTGTGTCAGTGACACAC	1020	1.34e-05	3943	4.99995e-05	79	1.02291e-06	1.89968	-3.71149
ACTCTGTGACTCTGTGTCACTGTGTGTCAC	1668	2.19e-05	5924	7.51197e-05	17030	0.000220507	1.77826	3.33182
ACTCTGTGACTGTCTGTGTGACTCAGTGTC	2730	3.58e-05	11473	0.000145484	33748	0.000436975	2.02283	3.60952
ACTCTGTGACTGTGAGTGAGTGTGTCTCTG	8875	0.000116362	37829	0.000479693	4935	6.38992e-05	2.04349	-0.86475
ACTCTGTGAGACTGAGAGTCAGTGAGACTG	2554	3.35e-05	4205	5.33218e-05	11537	0.000149383	0.670565	2.15678
ACTCTGTGAGACTGAGTCACAGACAGTGAG	1669	2.19e-05	4519	5.73035e-05	535	6.92727e-06	1.38769	-1.66057
ACTCTGTGAGACTGTCTGTGAGACTGTCTC	1201	1.57e-05	14119	0.000179037	8349	0.000108104	3.51142	2.78359
ACTCTGTGAGAGACACAGAGTGTGTGTGAG	1943	2.55e-05	429	5.43997e-06	56	7.25097e-07	-2.22883	-5.13618
ACTCTGTGAGAGAGACTCTGTCTGTGTGAG	5789	7.59e-05	41172	0.000522085	7514	9.72925e-05	2.78211	0.358229
ACTCTGTGAGAGAGAGAGAGACAGAGTGTG	237	3.11e-06	9228	0.000117016	1411	1.82699e-05	5.23365	2.55448
ACTCTGTGAGAGAGAGAGTGTGAGAGTGAG	8162	0.000107013	53676	0.000680642	4752	6.15297e-05	2.66911	-0.798432
ACTCTGTGAGAGTGAGAGTGTCAGACTCTG	961	1.26e-05	99	1.25538e-06	60	7.7689e-07	-3.32723	-4.01957
ACTCTGTGAGAGTGAGTGTGTCTCTCTGAG	1332	1.75e-05	3403	4.3152e-05	3881	5.02518e-05	1.30207	1.52182
ACTCTGTGAGTCACAGTCTCACTCTGTGTC	1007	1.32e-05	1263	1.60156e-05	334	4.32469e-06	0.278937	-1.60987
ACTCTGTGAGTCACTGAGTGTGAGTGAGAC	2288	3e-05	2766	3.50745e-05	2974	3.85078e-05	0.225458	0.36019
ACTCTGTGAGTCTCTGTGTGTGTGTCTGTG	1161	1.52e-05	11437	0.000145028	6558	8.49141e-05	3.25419	2.48193
ACTCTGTGAGTCTGAGAGTCTGTGTGAGTG	1429	1.87e-05	27994	0.00035498	8569	0.000110953	4.24663	2.56884
ACTCTGTGAGTCTGTGTGTGTCAGTCTGAG	587	7.7e-06	408	5.17367e-06	172	2.22708e-06	-0.573669	-1.7897
ACTCTGTGAGTGACTCAGAGTCAGTGAGAC	1716	2.25e-05	11907	0.000150988	304	3.93624e-06	2.74643	-2.51503
ACTCTGTGAGTGTGTCTGTCAGTGTGTCTG	274	3.59e-06	154	1.95281e-06	406	5.25695e-06	-0.878434	0.550243
ACTCTGTGTCACAGAGTGTGAGTGTGAGTG	679	8.9e-06	7186	9.11226e-05	4532	5.86811e-05	3.35593	2.72102
ACTCTGTGTCACTCTGTGAGTGTGTGAGTG	1614	2.12e-05	3274	4.15162e-05	478	6.18922e-06	0.96961	-1.77623
ACTCTGTGTCAGACTCTGAGTGTGAGTCTC	1570	2.06e-05	4587	5.81658e-05	5082	6.58026e-05	1.49753	1.6755
ACTCTGTGTCTGACACTGAGAGACTGAGTG	1346	1.76e-05	943	1.19578e-05	6901	8.93553e-05	-0.557626	2.34398
ACTCTGTGTCTGTCTGTGTGTCTCAGACAC	623	8.17e-06	2516	3.19043e-05	371	4.80377e-06	1.96534	-0.766169
ACTCTGTGTGACAGACTGAGTCAGACTGAG	332	4.35e-06	2003	2.53992e-05	747	9.67228e-06	2.54569	1.15284
ACTCTGTGTGACAGTCTGACTGTCTGAGTG	1513	1.98e-05	1118	1.41769e-05	80	1.03585e-06	-0.48196	-4.25661
ACTCTGTGTGACAGTGACTGTCAGAGAGTC	799	1.05e-05	4917	6.23504e-05	3220	4.16931e-05	2.57001	1.98942
ACTCTGTGTGAGAGTGAGTCACAGAGAGAC	1669	2.19e-05	13801	0.000175005	1185	1.53436e-05	2.99839	-0.513296
ACTCTGTGTGAGTGTCTGACTGACACTGAC	1917	2.51e-05	2085	2.6439e-05	625	8.0926e-06	0.0749799	-1.63301
ACTCTGTGTGAGTGTGACACACAGTCTCTC	334	4.38e-06	1116	1.41515e-05	3240	4.19521e-05	1.69195	3.25974
ACTCTGTGTGAGTGTGAGAGTGTGTGTGTC	2564	3.36e-05	3576	4.53457e-05	9848	0.000127514	0.432505	1.92412
ACTCTGTGTGTCAGAGTCAGACTGTGAGTG	460	6.03e-06	3812	4.83383e-05	9483	0.000122787	3.00294	4.34786
ACTCTGTGTGTCTGTCTGAGTCAGACAGAC	1350	1.77e-05	1123	1.42403e-05	171	2.21414e-06	-0.313772	-2.99893
ACTCTGTGTGTGTCTCAGTGTGACTGACAC	387	5.07e-06	371	4.70449e-06	68	8.80475e-07	-0.107947	-2.52563
ACTCTGTGTGTGTCTGAGTCAGACTGTGAC	654	8.57e-06	1958	2.48286e-05	1121	1.45149e-05	1.53463	0.760167
ACTCTGTGTGTGTGACAGAGAGTGTGTGTG	2704	3.55e-05	5376	6.81708e-05	1727	2.23615e-05	0.941334	-0.666803
ACTCTGTGTGTGTGTGTGACAGTCACTGTC	222	2.91e-06	665	8.43258e-06	1362	1.76354e-05	1.53496	2.59938
ACTCTGTGTGTGTGTGTGTGAGACAGACAG	947	1.24e-05	631	8.00144e-06	35	4.53186e-07	-0.632008	-4.77409
ACTGACACACACACTCTGTGACTCAGACAG	929	1.22e-05	2119	2.68701e-05	69	8.93423e-07	1.13912	-3.77139
ACTGACACACAGAGAGTGTGACAGAGACTG	1627	2.13e-05	1432	1.81586e-05	116	1.50199e-06	-0.230202	-3.82591
ACTGACACACAGAGTGAGAGAGAGTGTCTC	1400	1.84e-05	2498	3.16761e-05	2585	3.3471e-05	0.783688	0.863206
ACTGACACACAGTCTGTGTCTCACACTGAG	2	2.62e-08	37	4.69181e-07	8	1.03585e-07	4.16251	1.98318
ACTGACACACAGTGTGTCAGTGTGAGTCTG	901	1.18e-05	356	4.51428e-06	1203	1.55766e-05	-1.38622	0.400597
ACTGACACACTCTCACACTCACACACTCAG	955	1.25e-05	2179	2.7631e-05	4517	5.84869e-05	1.14436	2.22618
ACTGACACACTCTGTCTCAGTGACTGTCAG	1078	1.41e-05	5528	7.00982e-05	247	3.1982e-06	2.31368	-2.14036
ACTGACACACTGAGAGTGAGTGTGACAGAC	2698	3.54e-05	6221	7.88858e-05	12152	0.000157346	1.15602	2.15212
ACTGACACACTGTCACAGTCAGAGAGAGTC	1569	2.06e-05	1658	2.10244e-05	4477	5.79689e-05	0.0294195	1.49264
ACTGACACACTGTGTGAGACAGAGACTGTC	936	1.23e-05	1712	2.17091e-05	12545	0.000162435	0.819644	3.72313
ACTGACACAGACTGTGTGTGTGTGACAGAG	1601	2.1e-05	141	1.78796e-06	353	4.5707e-06	-3.554	-2.1999
ACTGACACAGAGAGAGAGTCTGTGACAGAC	608	7.97e-06	1577	1.99973e-05	120	1.55378e-06	1.32715	-2.3588
ACTGACACAGTCACAGTGTGTGTGACTCAG	1720	2.26e-05	1878	2.38141e-05	6301	8.15864e-05	0.0754941	1.85201
ACTGACACAGTCAGAGACACACTCAGTGTG	3075	4.03e-05	3837	4.86554e-05	56	7.25097e-07	0.271819	-5.79646
ACTGACACAGTCAGTCACAGTGAGTGTCTC	563	7.38e-06	10518	0.000133374	2313	2.99491e-05	4.17572	2.02082
ACTGACACAGTCTCTGAGTGTGACACAGTC	2029	2.66e-05	1838	2.33069e-05	953	1.23396e-05	-0.19067	-1.10813
ACTGACACAGTGAGACACAGTCAGTCAGTC	523	6.86e-06	280	3.55056e-06	771	9.98303e-06	-0.950162	0.54127
ACTGACACAGTGAGACTGTGTGTGAGTGAC	373	4.89e-06	3717	4.71337e-05	65	8.41631e-07	3.26885	-2.53858
ACTGACACAGTGTCAGAGACAGTGTGTGTG	906	1.19e-05	527	6.68266e-06	129	1.67031e-06	-0.832467	-2.83277
ACTGACACAGTGTGACTGAGTGTGAGTCTG	1256	1.65e-05	868	1.10067e-05	141	1.82569e-06	-0.584079	-3.17595
ACTGACACTCACACTGTGAGTGTGACAGAC	1219	1.6e-05	4157	5.27131e-05	1139	1.4748e-05	1.72009	-0.117557
ACTGACACTCTCACACTGTGACACAGTCTG	615	8.06e-06	1590	2.01621e-05	3088	3.99839e-05	1.32279	2.31057
ACTGACACTCTCTCAGTGACTCACAGAGTC	518	6.79e-06	636	8.06484e-06	81	1.0488e-06	0.248235	-2.69467
ACTGACACTCTGTGTGTCAGACAGTGTGTG	2385	3.13e-05	17922	0.000227261	3960	5.12747e-05	2.86012	0.712085
ACTGACACTCTGTGTGTCAGTGTCTGAGTG	7975	0.000104561	51522	0.000653328	4026	5.21293e-05	2.64346	-1.00418
ACTGACACTGACACACTCTGAGACACAGAG	5483	7.19e-05	1606	2.0365e-05	487	6.30576e-06	-1.8199	-3.51125
ACTGACACTGACAGTGAGTGACAGTGACAC	2224	2.92e-05	1446	1.83361e-05	30735	0.000397962	-0.671281	3.76859
ACTGACACTGACAGTGTGTGAGTGTGTGAC	2760	3.62e-05	5442	6.90077e-05	896	1.16016e-05	0.930767	-1.64167
ACTGACACTGAGACTGTCTCTGTGACAGTG	1912	2.51e-05	1508	1.91223e-05	1716	2.22191e-05	-0.392431	-0.17589
ACTGACACTGAGTCAGTCACAGTGACAGTC	3398	4.46e-05	2198	2.78719e-05	59	7.63942e-07	-0.678232	-5.86744
ACTGACACTGAGTGAGTGACACACTGAGTG	783	1.03e-05	8695	0.000110258	159	2.05876e-06	3.42016	-2.3228
ACTGACACTGAGTGTGTGACTGAGTGTCAG	2131	2.79e-05	8555	0.000108482	14513	0.000187917	1.95912	2.75176
ACTGACACTGTCACTGTCAGAGTGTGAGAG	3893	5.1e-05	7988	0.000101292	2072	2.68286e-05	0.989957	-0.926726
ACTGACACTGTCAGAGTGACAGTGAGTGAC	1163	1.52e-05	3247	4.11738e-05	18343	0.000237508	1.43766	3.96583
ACTGACACTGTCTGAGTGTCACAGACTCTC	302	3.96e-06	8635	0.000109497	1641	2.12479e-05	4.78924	2.42375
ACTGACACTGTGAGACACTGTCAGACTGTG	1009	1.32e-05	1070	1.35682e-05	9103	0.000117867	0.0396927	3.15855
ACTGACACTGTGTCTGTGAGACTGTCTCAG	973	1.28e-05	327	4.14655e-06	55	7.12149e-07	-1.62616	-4.16782
ACTGACACTGTGTGTGTGTCAGAGTCTGAC	510	6.69e-06	361	4.57769e-06	1154	1.49422e-05	-0.547388	1.15931
ACTGACAGACACAGTCTCAGAGAGTCTCAG	29	3.8e-07	27	3.42375e-07	6	7.7689e-08	-0.15042	-2.29022
ACTGACAGACACTGTCACAGAGTGTCAGAG	892	1.17e-05	7763	9.84393e-05	4466	5.78265e-05	3.07273	2.30522
ACTGACAGACAGTCTGAGTGAGAGTCTGAG	620	8.13e-06	819	1.03854e-05	115	1.48904e-06	0.353228	-2.44887
ACTGACAGACTCTGAGTGTGAGAGACTCTC	130058	0.00170521	142563	0.00180778	53436	0.000691898	0.0842692	-1.30132
ACTGACAGACTGAGAGAGTGTCACACAGTG	1934	2.54e-05	773	9.80208e-06	758	9.81471e-06	-1.37367	-1.37181
ACTGACAGACTGAGTGACTCAGACTGTGTG	2914	3.82e-05	1427	1.80952e-05	46	5.95616e-07	-1.07797	-6.00305
ACTGACAGACTGAGTGAGAGAGTGTGTGAG	1355	1.78e-05	1364	1.72963e-05	622	8.05376e-06	-0.0414138	-1.14414
ACTGACAGACTGAGTGTGAGACACTCTCTG	1918	2.51e-05	2400	3.04334e-05	613	7.93722e-06	0.277967	-1.66098
ACTGACAGAGACACTGACAGTCACAGTGTG	620	8.13e-06	504	6.39101e-06	69	8.93423e-07	-0.347212	-3.18584
ACTGACAGAGACACTGAGACAGTCTCAGTG	249	3.26e-06	1060	1.34414e-05	1404	1.81792e-05	2.04374	2.47935
ACTGACAGAGACAGTGTCTGTGAGTGTGAG	103	1.35e-06	668	8.47062e-06	253	3.27589e-06	2.64951	1.27893
ACTGACAGAGACTGTCTCTGTCAGTGTGTC	1713	2.25e-05	12530	0.000158888	12460	0.000161334	2.82001	2.84205
ACTGACAGAGAGAGAGACTGTCAGAGACAG	1168	1.53e-05	13200	0.000167384	10206	0.000132149	3.45155	3.11056
ACTGACAGAGAGAGTGTGAGACACTGTGTG	1748	2.29e-05	2878	3.64947e-05	1916	2.48087e-05	0.672339	0.115498
ACTGACAGAGAGTGAGAGACTCAGTGAGAC	672	8.81e-06	1191	1.51026e-05	219	2.83565e-06	0.777579	-1.63546
ACTGACAGAGTCTGAGAGTCTCTGAGTGTG	1072	1.41e-05	1432	1.81586e-05	10674	0.000138209	0.364956	3.29308
ACTGACAGAGTCTGTGAGACAGACAGAGTG	1053	1.38e-05	6407	8.12444e-05	23573	0.000305227	2.5576	4.46714
ACTGACAGAGTCTGTGAGAGTGTCAGAGTC	1704	2.23e-05	2579	3.27032e-05	443	5.73604e-06	0.552388	-1.95892
ACTGACAGAGTGACAGACAGAGTCACTGTG	590	7.74e-06	566	7.1772e-06	196	2.53784e-06	-0.108912	-1.60873
ACTGACAGAGTGACTCACTCTCACTCTCTC	3609	4.73e-05	2575	3.26525e-05	5867	7.59669e-05	-0.534648	0.68353
ACTGACAGAGTGTGTGAGTGTCTGTGACAG	1774	2.33e-05	1194	1.51406e-05	35	4.53186e-07	-0.621907	-5.68408
ACTGACAGTCACTCAGACTGTGAGAGTGTG	311	4.08e-06	5233	6.63574e-05	455	5.89141e-06	4.02362	0.530045
ACTGACAGTCACTCAGTGTCACAGTGTCTG	799	1.05e-05	1057	1.34034e-05	119	1.54083e-06	0.352206	-2.76861
ACTGACAGTCAGAGACTCTGAGTGAGTCTG	1547	2.03e-05	2447	3.10294e-05	88	1.13944e-06	0.612154	-4.15508
ACTGACAGTCAGAGTCAGAGAGACTCTCAC	211	2.77e-06	301	3.81685e-06	2178	2.82011e-05	0.462497	3.34779
ACTGACAGTCAGAGTCTGAGAGTCTGACAC	2901	3.8e-05	6820	8.64815e-05	17669	0.000228781	1.18639	2.5899
ACTGACAGTCTCACAGTCAGTGAGTGTGTG	298	3.91e-06	4265	5.40826e-05	17543	0.00022715	3.78993	5.86033
ACTGACAGTCTCTGAGAGTCACAGAGAGTG	487	6.39e-06	182	2.30786e-06	121	1.56673e-06	-1.46926	-2.02806
ACTGACAGTCTGACACTCACTCTGTCTGAG	2756	3.61e-05	8761	0.000111094	1070	1.38545e-05	1.62172	-1.38164
ACTGACAGTCTGAGACTCACTCTGTCTCAC	864	1.13e-05	1694	2.14809e-05	70	9.06372e-07	0.926731	-3.64008
ACTGACAGTCTGTCTGTGAGTGTGACTCAG	2769	3.63e-05	1958	2.48286e-05	137	1.7739e-06	-0.547969	-4.35497
ACTGACAGTGACAGACACTCAGTGACTGAG	645	8.46e-06	1952	2.47525e-05	138	1.78685e-06	1.54884	-2.24324
ACTGACAGTGACAGTCTCACACTGTGTCTG	357	4.68e-06	961	1.2186e-05	75	9.71112e-07	1.38065	-2.2688
ACTGACAGTGACTCTGAGTGTGACAGACAG	2696	3.53e-05	2847	3.61016e-05	1509	1.95388e-05	0.0323942	-0.853328
ACTGACAGTGAGACTGTGTGTGAGAGAGTG	2770	3.63e-05	3683	4.67025e-05	965	1.2495e-05	0.363532	-1.53862
ACTGACAGTGAGAGACTGTGTCAGAGAGAC	1799	2.36e-05	2020	2.56148e-05	544	7.0438e-06	0.118188	-1.74436
ACTGACAGTGAGAGTGAGTGTGTGTGAGAC	2855	3.74e-05	11468	0.000145421	170424	0.00220668	1.95912	5.88269
ACTGACAGTGAGTGACAGAGACTGTGTGTG	2662	3.49e-05	12487	0.000158342	1412	1.82828e-05	2.18175	-0.932739
ACTGACAGTGAGTGAGTCTGTGACTGTCAG	1992	2.61e-05	587	7.4435e-06	144	1.86454e-06	-1.81	-3.80716
ACTGACAGTGTCTCTCACTGACTCTGACTC	2462	3.23e-05	5894	7.47393e-05	1340	1.73505e-05	1.21033	-0.896554
ACTGACAGTGTCTCTGAGAGTCAGTGAGAG	4487	5.88e-05	11869	0.000150506	5613	7.2678e-05	1.35593	0.305704
ACTGACAGTGTGACACACTCACTGAGTGTG	1012	1.33e-05	2255	2.85947e-05	1143	1.47998e-05	1.10432	0.154147
ACTGACAGTGTGACAGACACTGAGTCTGAG	607	7.96e-06	20843	0.000264301	44298	0.000573578	5.05327	6.17108
ACTGACAGTGTGTCACTGTGTGAGTGTGAG	1006	1.32e-05	1404	1.78035e-05	1717	2.2232e-05	0.431625	0.7521
ACTGACAGTGTGTCAGAGTCAGTCTCAGTG	1224	1.6e-05	283	3.5886e-06	1297	1.67938e-05	-2.15658	0.0698542
ACTGACAGTGTGTCAGTGTGTGAGTCAGAC	190	2.49e-06	76	9.63723e-07	250	3.23704e-06	-1.36945	0.37853
ACTGACAGTGTGTGAGAGTGACTGAGTGTG	2116	2.77e-05	3369	4.27208e-05	945	1.2236e-05	0.625054	-1.17875
ACTGACTCACACAGAGACAGAGACTGAGAC	1593	2.09e-05	7728	9.79955e-05	126	1.63147e-06	2.22921	-3.67926
ACTGACTCACACAGTCTCTGTCTGTCAGAG	254	3.33e-06	2984	3.78388e-05	1631	2.11185e-05	3.50627	2.66491
ACTGACTCACAGAGAGAGTGAGAGTCTGAG	1869	2.45e-05	483	6.12472e-06	70	9.06372e-07	-2.00007	-4.75654
ACTGACTCACAGAGTCACTGTGACAGTCTG	943	1.24e-05	16029	0.000203257	95292	0.00123386	4.03489	6.63669
ACTGACTCACAGTGAGACTGACAGACAGAG	884	1.16e-05	2563	3.25003e-05	373	4.82967e-06	1.48633	-1.26413
ACTGACTCACTCTGAGTGACAGAGTCTCTG	1901	2.49e-05	327	4.14655e-06	145	1.87748e-06	-2.58616	-3.72927
ACTGACTCACTGTGACACTCAGAGTGTGAC	1099	1.44e-05	3831	4.85793e-05	650	8.41631e-06	1.75427	-0.77481
ACTGACTCACTGTGAGTCAGTGACAGTGTG	965	1.27e-05	1534	1.9452e-05	1407	1.82181e-05	0.61509	0.520541
ACTGACTCACTGTGTCTCTCACTGAGAGTG	909	1.19e-05	1550	1.96549e-05	4284	5.54699e-05	0.723926	2.22074
ACTGACTCAGACTGAGTCACTGTCAGTCTG	1819	2.38e-05	2620	3.32231e-05	198	2.56374e-06	0.481225	-3.21464
ACTGACTCAGAGACTCTGAGAGTCACAGAG	918	1.2e-05	1041	1.32005e-05	67	8.67527e-07	0.137556	-3.78998
ACTGACTCAGAGAGAGAGTCTGAGAGAGTC	493	6.46e-06	179	2.26982e-06	66	8.54579e-07	-1.50895	-2.91825
ACTGACTCAGAGAGTCTCTCTCTGAGACAG	696	9.13e-06	1046	1.32639e-05	225	2.91334e-06	0.538816	-1.64794
ACTGACTCAGAGAGTGTCTCAGAGTCTGAC	436	5.72e-06	24766	0.000314047	186	2.40836e-06	5.77882	-1.24796
ACTGACTCAGAGTGAGAGAGTGAGAGTGTG	579	7.59e-06	10825	0.000137267	38204	0.000494672	4.17674	6.02623
ACTGACTCAGAGTGTCAGTCTCTGTGAGAG	1034	1.36e-05	2636	3.3426e-05	975	1.26245e-05	1.29736	-0.107385
ACTGACTCAGTCAGACACAGTGAGTGTCAG	904	1.19e-05	1691	2.14428e-05	549	7.10854e-06	0.849535	-0.743336
ACTGACTCAGTGACACACTGAGTGAGAGTC	3412	4.47e-05	1963	2.4892e-05	2446	3.16712e-05	-0.844595	-0.497103
ACTGACTCAGTGACACTGTGTGTGAGAGTG	823	1.08e-05	6524	8.27281e-05	2667	3.45328e-05	2.93735	1.67693
ACTGACTCAGTGAGACACTCTGACTGTGAC	1873	2.46e-05	2193	2.78085e-05	5170	6.6942e-05	0.176867	1.44425
ACTGACTCAGTGTCAGAGTGAGTCTGACAC	854	1.12e-05	2891	3.66595e-05	2213	2.86543e-05	1.71069	1.35525
ACTGACTCAGTGTCTGACTCTCAGACAGTG	298	3.91e-06	1568	1.98831e-05	5070	6.56472e-05	2.3463	4.06949
ACTGACTCAGTGTCTGTGACAGACTGTCTG	955	1.25e-05	2134	2.70603e-05	1195	1.54731e-05	1.11425	0.30783
ACTGACTCTCACACTGTGTCTGAGAGAGTG	645	8.46e-06	1253	1.58888e-05	394	5.10158e-06	0.909277	-0.729714
ACTGACTCTCACAGAGTCTGTGTGACAGTG	1960	2.57e-05	16170	0.000205045	373	4.82967e-06	2.9961	-2.41177
ACTGACTCTCACAGTGTCACTGAGTGAGTG	1644	2.16e-05	545	6.91091e-06	392	5.07568e-06	-1.64408	-2.08936
ACTGACTCTCACTCTCACTCTCACAGTGTG	1000	1.31e-05	1478	1.87419e-05	281	3.63843e-06	0.516699	-1.84818
ACTGACTCTCTCACAGTCTCTGAGTGTGTG	1172	1.54e-05	5606	7.10873e-05	135	1.748e-06	2.20666	-3.13915
ACTGACTCTCTCTGTGAGTGAGACTCAGAC	1483	1.94e-05	1328	1.68398e-05	468	6.05974e-06	-0.204182	-1.67873
ACTGACTCTCTGACAGACACTCACTGTGAC	1108	1.45e-05	3493	4.42932e-05	4802	6.21771e-05	1.61103	2.10033
ACTGACTCTCTGAGACAGTGTCAGACAGTG	2831	3.71e-05	688	8.72423e-06	121	1.56673e-06	-2.08832	-4.56559
ACTGACTCTGACTGTGTGACAGTGTGTGAG	2731	3.58e-05	3438	4.35958e-05	45	5.82667e-07	0.28423	-5.94114
ACTGACTCTGTCACTGTCAGTGACTGTGTG	269	3.53e-06	190	2.40931e-06	9393	0.000121622	-0.551049	5.10659
ACTGACTCTGTGTGAGAGACACACACACAC	1138	1.49e-05	1627	2.06313e-05	510	6.60356e-06	0.469522	-1.174
ACTGACTCTGTGTGTGTGACTCTCAGACTC	1016	1.33e-05	1284	1.62819e-05	362	4.68724e-06	0.291839	-1.50462
ACTGACTGACACTGAGTGTCTCAGTGTCTG	600	7.87e-06	5270	6.68266e-05	15709	0.000203403	3.08599	4.69183
ACTGACTGACAGACACTGTGTGACTGTCTG	2821	3.7e-05	5457	6.91979e-05	2522	3.26553e-05	0.903203	-0.180209
ACTGACTGACTCAGAGTGTGTCACAGTGTG	1538	2.02e-05	25687	0.000325726	3679	4.76363e-05	4.01123	1.23771
ACTGACTGACTCTGACTCTGTCTGACTCAG	1190	1.56e-05	1315	1.6675e-05	70	9.06372e-07	0.0961366	-4.1053
ACTGACTGACTGACTGACTGTGTGTGTGAC	2791	3.66e-05	734	9.30754e-06	62	8.02786e-07	-1.97537	-5.51068
ACTGACTGACTGAGTCAGAGTCTCACAGTG	1664	2.18e-05	2734	3.46687e-05	10046	0.000130077	0.669305	2.57697
ACTGACTGACTGAGTCTCAGTCAGTGTCTC	1123	1.47e-05	5824	7.38517e-05	2889	3.74072e-05	2.32881	1.3475
ACTGACTGAGACAGTGAGTCTGTGTGTGTG	617	8.09e-06	514	6.51781e-06	144	1.86454e-06	-0.311752	-2.11732
ACTGACTGAGACTCTGACTGAGACTGTCAG	1672	2.19e-05	665	8.43258e-06	149	1.92928e-06	-1.37688	-3.5048
ACTGACTGAGAGAGTCTGAGTGTGTGTGAG	1292	1.69e-05	521	6.60658e-06	68	8.80475e-07	-1.35505	-4.2626
ACTGACTGAGAGTCTCTCAGTGACAGTCTC	5386	7.06e-05	25392	0.000321985	2547	3.2979e-05	2.18925	-1.09812
ACTGACTGAGAGTGTGAGTGTGTGTGAGAG	2135	2.8e-05	12817	0.000162527	21388	0.000276935	2.53718	3.30605
ACTGACTGAGAGTGTGTCAGTGAGAGTCAG	781	1.02e-05	3042	3.85743e-05	3493	4.52279e-05	1.91907	2.14865
ACTGACTGAGTGAGTGAGTGACAGAGACAG	963	1.26e-05	1338	1.69666e-05	5814	7.52806e-05	0.429274	2.57885
ACTGACTGAGTGTCTGTCTCTGTGACAGAC	1291	1.69e-05	1275	1.61677e-05	675	8.74001e-06	-0.0639062	-0.951316
ACTGACTGAGTGTCTGTGACTCTCACAGTC	917	1.2e-05	11210	0.000142149	13	1.68326e-07	3.5663	-6.15563
ACTGACTGAGTGTGTGTGAGTGAGTGACTG	210	2.75e-06	148	1.87672e-06	411	5.3217e-06	-0.551215	0.952454
ACTGACTGTCACAGTGTCTGTGTCAGTGTG	2471	3.24e-05	800	1.01445e-05	145	1.87748e-06	-1.6753	-4.10912
ACTGACTGTCACTCTCTGTGTCACTGAGAG	347	4.55e-06	768	9.73868e-06	296	3.83266e-06	1.09786	-0.247522
ACTGACTGTCACTGAGTGTGTGTCACACAC	472	6.19e-06	565	7.16452e-06	536	6.94022e-06	0.210931	0.165041
ACTGACTGTCAGAGAGTCTGACTCTGTCTC	3215	4.22e-05	31040	0.000393605	96291	0.00124679	3.22143	4.88483
ACTGACTGTCAGAGTCAGTGTGAGTGACAG	1089	1.43e-05	281	3.56324e-06	48	6.21512e-07	-2.00475	-4.52409
ACTGACTGTCAGTCTGTGAGTGTGAGTGAC	1092	1.43e-05	10947	0.000138814	362	4.68724e-06	3.27907	-1.60921
ACTGACTGTCAGTGTGTGTCTGACTCTGAC	366	4.8e-06	1033	1.3099e-05	3651	4.72737e-05	1.44835	3.29993
ACTGACTGTCTCACACTGTCTGTGTCAGTG	837	1.1e-05	1690	2.14302e-05	11916	0.00015429	0.96214	3.81007
ACTGACTGTCTCAGTGTGACTCTCTGTCTC	541	7.09e-06	138	1.74992e-06	407	5.2699e-06	-2.0185	-0.428009
ACTGACTGTCTGACTGTGTCACTGACTGTC	937	1.23e-05	3358	4.25814e-05	561	7.26392e-06	1.79156	-0.759838
ACTGACTGTCTGAGACAGTCTGAGAGTGAG	2137	2.8e-05	3834	4.86173e-05	275	3.56075e-06	0.796043	-2.97518
ACTGACTGTCTGAGTGTCTGACAGAGTGAG	3935	5.16e-05	4902	6.21602e-05	2045	2.6479e-05	0.268619	-0.962523
ACTGACTGTCTGTCTGTGAGAGAGACAGTG	943	1.24e-05	544	6.89823e-06	111	1.43725e-06	-0.846042	-3.10896
ACTGACTGTCTGTCTGTGTGTCAGACAGAG	960	1.26e-05	10965	0.000139042	421	5.45118e-06	3.46403	-1.20878
ACTGACTGTCTGTGTCAGACTCACAGAGTG	2349	3.08e-05	232	2.94189e-06	355	4.5966e-06	-3.38811	-2.74429
ACTGACTGTGACAGAGACACTGACTGACTG	448	5.87e-06	3065	3.8866e-05	2025	2.622e-05	2.72707	2.15924
ACTGACTGTGACAGTCAGACAGTGACTGTG	1530	2.01e-05	988	1.25284e-05	64	8.28683e-07	-0.681993	-4.60023
ACTGACTGTGACAGTGTCTGAGTGAGTGTG	1416	1.86e-05	9286	0.000117752	5156	6.67607e-05	2.66237	1.8437
ACTGACTGTGACTGAGTGAGACTGTGAGAG	546	7.16e-06	3158	4.00452e-05	269	3.48306e-06	2.4836	-1.03961
ACTGACTGTGACTGTGAGAGAGACAGTCAG	4054	5.32e-05	10297	0.000130572	150	1.94222e-06	1.29535	-4.77564
ACTGACTGTGAGACACTCAGTGACAGAGTG	1416	1.86e-05	1911	2.42326e-05	1557	2.01603e-05	0.381645	0.116214
ACTGACTGTGAGAGTCAGAGACTGTCAGAG	756	9.91e-06	512	6.49245e-06	3638	4.71054e-05	-0.610121	2.24894
ACTGACTGTGAGTCTCTCTCAGAGTGAGTG	2340	3.07e-05	9483	0.00012025	25261	0.000327084	1.96972	3.41335
ACTGACTGTGAGTGACAGTGTCACAGTCTG	2529	3.32e-05	6478	8.21447e-05	8848	0.000114565	1.30699	1.78692
ACTGACTGTGAGTGTCTGTCACAGTGAGAC	954	1.25e-05	1709	2.16711e-05	337	4.36353e-06	0.793844	-1.51836
ACTGACTGTGTCACTGAGACACACAGAGAG	2822	3.7e-05	12187	0.000154538	3588	4.6458e-05	2.06237	0.328402
ACTGACTGTGTCTCACACTGACTGACACAG	2005	2.63e-05	6293	7.97988e-05	501	6.48703e-06	1.6013	-2.01943
ACTGACTGTGTCTCTGACACTCTGAGTGAC	581	7.62e-06	742	9.40898e-06	136	1.76095e-06	0.304248	-2.11344
ACTGACTGTGTCTGTCACACACTCTGAGAC	588	7.71e-06	2192	2.77958e-05	302	3.91035e-06	1.85006	-0.979435
ACTGACTGTGTGTCAGTGACTCTCTCTCAG	137	1.8e-06	325	4.12119e-06	342	4.42827e-06	1.19506	1.29875
ACTGACTGTGTGTGAGAGACACAGAGAGTG	4073	5.34e-05	4982	6.31746e-05	1499	1.94093e-05	0.242505	-1.46009
ACTGACTGTGTGTGAGTGTGTGAGTGAGAG	1549	2.03e-05	1442	1.82854e-05	276	3.57369e-06	-0.150789	-2.50599
ACTGACTGTGTGTGTGTCTGAGTCTGTCAG	268	3.51e-06	375	4.75521e-06	98	1.26892e-06	0.438039	-1.46787
ACTGAGACACACACACAGAGAGACACAGAC	1029	1.35e-05	2281	2.89244e-05	349	4.51891e-06	1.09933	-1.57891
ACTGAGACACACAGTCAGTGAGAGACACTG	1219	1.6e-05	14817	0.000187888	13225	0.000171239	3.55373	3.41987
ACTGAGACACACTGACTGTCTCTCTGAGTG	1012	1.33e-05	4121	5.22566e-05	5437	7.03992e-05	1.97419	2.40413
ACTGAGACACAGTCTCAGAGTCTCTGTGAC	1312	1.72e-05	6667	8.45414e-05	631	8.17029e-06	2.29725	-1.07395
ACTGAGACACTCAGTCAGTGTCTGTGAGAG	3015	3.95e-05	5846	7.41306e-05	980	1.26892e-05	0.908217	-1.63825
ACTGAGACACTCTCTCTCTCTCAGAGACAC	2047	2.68e-05	9610	0.00012186	4661	6.03514e-05	2.18492	1.17115
ACTGAGACACTGAGACAGAGAGAGTGTCTC	2129	2.79e-05	565	7.16452e-06	1043	1.35049e-05	-1.96132	-1.04678
ACTGAGACACTGAGACTCTGAGTCTCACTG	3011	3.95e-05	14978	0.00018993	1724	2.23226e-05	2.26554	-0.823345
ACTGAGACACTGAGTCTCAGACTGAGAGTG	1325	1.74e-05	1258	1.59522e-05	819	1.06045e-05	-0.125336	-0.714404
ACTGAGACACTGTGTCACAGTGTGTGTCTC	338	4.43e-06	765	9.70064e-06	2280	2.95218e-05	1.13077	2.7364
ACTGAGACAGACACACACACTGAGTCACTC	603	7.91e-06	141	1.78796e-06	400	5.17927e-06	-2.14536	-0.61093
ACTGAGACAGACTCAGAGACTCAGTGACTG	679	8.9e-06	2135	2.7073e-05	1220	1.57968e-05	1.60498	0.827752
ACTGAGACAGAGAGAGAGTCTCTGTGTGAC	1426	1.87e-05	11442	0.000145091	561	7.26392e-06	2.95585	-1.36422
ACTGAGACAGAGAGTGACAGTGAGTCTGTC	1050	1.38e-05	185	2.34591e-06	129	1.67031e-06	-2.55645	-3.04648
ACTGAGACAGAGAGTGAGAGAGAGTGACTC	1291	1.69e-05	190	2.40931e-06	1288	1.66772e-05	-2.81033	-0.019143
ACTGAGACAGAGTCTCAGACAGTGACTGTG	1624	2.13e-05	5595	7.09478e-05	204	2.64143e-06	1.7359	-3.01146
ACTGAGACAGAGTGAGTGTCTGACAGTCTC	580	7.6e-06	583	7.39277e-06	3248	4.20556e-05	-0.0398837	2.46823
ACTGAGACAGTCACAGACTGTGTGTGAGAG	322	4.22e-06	4180	5.30048e-05	3978	5.15078e-05	3.65081	3.60948
ACTGAGACAGTGAGTCTCAGAGTGTCACAG	338	4.43e-06	5990	7.59566e-05	7181	9.29808e-05	4.0998	4.39155
ACTGAGACAGTGAGTGTGTCACTGTCTGTG	642	8.42e-06	791	1.00303e-05	840	1.08765e-05	0.252477	0.369317
ACTGAGACAGTGTCACAGTGAGTGAGACTC	1532	2.01e-05	11367	0.00014414	627	8.1185e-06	2.8422	-1.30791
ACTGAGACAGTGTGAGAGACACAGAGTGAG	2182	2.86e-05	3598	4.56247e-05	214	2.77091e-06	0.6738	-3.36758
ACTGAGACTCACAGTGTCAGTCACTCTCTG	2557	3.35e-05	5930	7.51958e-05	1300	1.68326e-05	1.16649	-0.992902
ACTGAGACTCACTGTGTCTCAGAGAGTGAG	2198	2.88e-05	220	2.78973e-06	442	5.72309e-06	-3.36787	-2.3312
ACTGAGACTCTCACACAGTGTCTCACTCAG	483	6.33e-06	2100	2.66292e-05	2363	3.05965e-05	2.07273	2.27309
ACTGAGACTCTGACAGACAGTGTGTGTGTG	1000	1.31e-05	3305	4.19093e-05	1458	1.88784e-05	1.6777	0.527172
ACTGAGACTCTGACTGAGTGACTGAGTGTG	484	6.35e-06	863	1.09433e-05	306	3.96214e-06	0.785224	-0.680477
ACTGAGACTCTGAGTGTGACTGACAGAGTG	1177	1.54e-05	1778	2.25461e-05	536	6.94022e-06	0.549945	-1.14988
ACTGAGACTCTGTCAGAGTGAGTCACTCAC	1297	1.7e-05	8387	0.000106352	2107	2.72818e-05	2.64524	0.682403
ACTGAGACTCTGTGTCACTGTCACACTGAG	343	4.5e-06	1031	1.30737e-05	529	6.84958e-06	1.53867	0.60609
ACTGAGACTCTGTGTGTGTGTCAGTCTCAG	281	3.68e-06	8947	0.000113453	8989	0.000116391	4.94625	4.98313
ACTGAGACTGAGACAGTCACAGAGAGAGAG	270	3.54e-06	150	1.90209e-06	93	1.20418e-06	-0.896167	-1.5557
ACTGAGACTGAGAGAGAGAGACACTCTGTG	3112	4.08e-05	1652	2.09483e-05	2869	3.71483e-05	-0.961736	-0.135274
ACTGAGACTGAGTGAGTGTGAGTGTCACAG	291	3.82e-06	2495	3.1638e-05	3293	4.26383e-05	3.05002	3.48051
ACTGAGACTGTCAGACACAGAGTCACTCAG	2715	3.56e-05	4617	5.85462e-05	2259	2.92499e-05	0.717698	-0.283445
ACTGAGACTGTCAGTGACTGTGAGTGTCTG	1355	1.78e-05	533	6.75874e-06	465	6.0209e-06	-1.39705	-1.56383
ACTGAGACTGTCTCACACAGTGTGTGACTG	402	5.27e-06	1247	1.58127e-05	1848	2.39282e-05	1.58521	2.18284
ACTGAGACTGTCTCTGTCTGACTGAGTGAC	649	8.51e-06	552	6.99968e-06	52	6.73305e-07	-0.281871	-3.65983
ACTGAGACTGTCTGAGACAGTGTCACAGAC	1303	1.71e-05	1229	1.55844e-05	60	7.7689e-07	-0.133892	-4.46014
ACTGAGACTGTGAGTGTGAGTGAGAGTGTC	2043	2.68e-05	11670	0.000147982	2640	3.41832e-05	2.46512	0.351053
ACTGAGACTGTGAGTGTGTGTGAGAGACAG	882	1.16e-05	309	3.9183e-06	153	1.98107e-06	-1.56583	-2.54977
ACTGAGAGACACAGAGTGAGTGAGACTGAC	1585	2.08e-05	10403	0.000131916	938	1.21454e-05	2.66496	-0.776176
ACTGAGAGACACTCAGTGACAGACTGTCTG	322	4.22e-06	2755	3.4935e-05	1490	1.92928e-05	3.04936	2.19275
ACTGAGAGACACTGACTGTGAGTGAGTGTG	1563	2.05e-05	6412	8.13078e-05	58026	0.00075133	1.98777	5.19575
ACTGAGAGACAGAGACTGACAGAGAGAGTG	1279	1.68e-05	957	1.21353e-05	246	3.18525e-06	-0.469251	-2.39898
ACTGAGAGACAGAGTCTGACTCAGTGAGTG	847	1.11e-05	2311	2.93048e-05	41	5.30875e-07	1.40058	-4.38604
ACTGAGAGACAGTGAGTGTCTCAGTCACAG	1288	1.69e-05	11479	0.00014556	23531	0.000304683	3.10652	4.17222
ACTGAGAGACTCTGACACACAGAGAGAGAG	1194	1.57e-05	161	2.04157e-06	325	4.20815e-06	-2.94301	-1.89951
ACTGAGAGACTCTGTGAGAGAGTGTGTGAG	1386	1.82e-05	3811	4.83257e-05	699	9.05077e-06	1.40885	-1.00783
ACTGAGAGACTGAGAGTCTCAGAGACACTG	643	8.43e-06	6134	7.77826e-05	14945	0.00019351	3.20584	4.52073
ACTGAGAGACTGAGTGTGAGACACACAGAG	1686	2.21e-05	3878	4.91753e-05	2787	3.60865e-05	1.15389	0.707414
ACTGAGAGACTGTCACTCTCTCAGAGAGAG	5	6.56e-08	12	1.52167e-07	8	1.03585e-07	1.21389	0.659052
ACTGAGAGACTGTCACTCTCTCTCAGAGAG	2	2.62e-08	5	6.34029e-08	7	9.06372e-08	1.27498	1.79054
ACTGAGAGAGACACAGAGTGTGTGAGAGAG	2216	2.91e-05	176	2.23178e-06	96	1.24302e-06	-3.70475	-4.54909
ACTGAGAGAGACACTCAGTCACACAGTGAG	972	1.27e-05	385	4.88202e-06	28759	0.000372376	-1.37928	4.87386
ACTGAGAGAGACTGAGTGTCACTCAGAGTC	1365	1.79e-05	2909	3.68878e-05	999	1.29352e-05	1.04318	-0.468655
ACTGAGAGAGAGACTCTGTGTGAGTCACAG	1117	1.46e-05	2678	3.39586e-05	19989	0.000258821	1.21781	4.14791
ACTGAGAGAGAGAGTGACTGTCAGTGAGAG	783	1.03e-05	14400	0.0001826	65968	0.000854165	4.14797	6.3738
ACTGAGAGAGTCAGAGAGTGAGTGACTGTC	1799	2.36e-05	3954	5.0139e-05	394	5.10158e-06	1.08715	-2.20977
ACTGAGAGAGTGACTGAGTGACTCACTGAG	695	9.11e-06	367	4.65377e-06	67	8.67527e-07	-0.969051	-3.39247
ACTGAGAGAGTGAGAGACTGTCTGTGACAG	668	8.76e-06	170	2.1557e-06	206	2.66732e-06	-2.02278	-1.71554
ACTGAGAGAGTGAGAGAGAGAGAGTCTGAC	2148	2.82e-05	13255	0.000168081	15586	0.00020181	2.57539	2.83923
ACTGAGAGAGTGAGAGTGAGAGTGAGTGTG	1909	2.5e-05	2714	3.44151e-05	3266	4.22887e-05	0.461112	0.758344
ACTGAGAGAGTGTCAGAGTGTGTCAGTGAC	2715	3.56e-05	484	6.1374e-06	82	1.06175e-06	-2.53618	-5.06736
ACTGAGAGAGTGTCAGTCTGACAGACAGTC	920	1.21e-05	694	8.80032e-06	239	3.09461e-06	-0.45938	-1.96718
ACTGAGAGAGTGTCTGAGAGTCTGAGTGAG	3329	4.36e-05	174	2.20642e-06	799	1.03456e-05	-4.30455	-2.07531
ACTGAGAGAGTGTGTCAGTCTGTGAGAGTC	328	4.3e-06	984	1.24777e-05	135	1.748e-06	1.53694	-1.29863
ACTGAGAGAGTGTGTCTCTCTGTGAGTCTG	1039	1.36e-05	5226	6.62687e-05	4396	5.69201e-05	2.28472	2.06533
ACTGAGAGAGTGTGTGTCAGTGTGACACTG	2785	3.65e-05	4154	5.26751e-05	9858	0.000127643	0.529225	1.80615
ACTGAGAGAGTGTGTGTGAGACTGAGTGTG	2288	3e-05	18831	0.000238788	3450	4.46712e-05	2.9927	0.574381
ACTGAGAGTCACACTGACACACAGTGTGAG	1374	1.8e-05	605	7.67175e-06	713	9.23204e-06	-1.23037	-0.963275
ACTGAGAGTCACTCACACTCAGACAGACAG	592	7.76e-06	709	8.99053e-06	195	2.52489e-06	0.212349	-1.61983
ACTGAGAGTCAGTCTCTCTGACTGTCAGTG	1344	1.76e-05	5941	7.53353e-05	58	7.50994e-07	2.09775	-4.55063
ACTGAGAGTCTCAGACAGTGAGAGTCTCTG	307	4.03e-06	1620	2.05425e-05	705	9.12846e-06	2.34976	1.17959
ACTGAGAGTCTGACAGAGTCAGTGTCTCTC	965	1.27e-05	582	7.38009e-06	3117	4.03594e-05	-0.783118	1.66808
ACTGAGAGTCTGAGACAGAGTGTGTGAGAG	3969	5.2e-05	19983	0.000253396	9283	0.000120198	2.28481	1.20883
ACTGAGAGTCTGTCAGTGAGTGAGTGTGAC	1456	1.91e-05	8391	0.000106403	191	2.4731e-06	2.47789	-2.94918
ACTGAGAGTCTGTCAGTGTGAGACAGACAG	2811	3.69e-05	4189	5.31189e-05	1401	1.81404e-05	0.525605	-1.02442
ACTGAGAGTCTGTCTCTCAGTCTGTCTGAG	2433	3.19e-05	320	4.05778e-06	123	1.59262e-06	-2.97479	-4.32408
ACTGAGAGTCTGTGAGAGAGAGAGAGTGTC	7641	0.000100182	18041	0.00022877	3957	5.12359e-05	1.19128	-0.967397
ACTGAGAGTGACACACTGAGAGAGAGACTG	2057	2.7e-05	852	1.08038e-05	2876	3.72389e-05	-1.32141	0.463852
ACTGAGAGTGACTCTGTGTCTGAGTGTCTC	620	8.13e-06	573	7.26597e-06	90	1.16533e-06	-0.1621	-2.80251
ACTGAGAGTGACTGACTCTGTCTCTCTGTG	3037	3.98e-05	6798	8.62025e-05	751	9.72407e-06	1.11496	-2.03314
ACTGAGAGTGACTGTGACACAGTGAGTCAG	2121	2.78e-05	7282	9.23399e-05	455	5.89141e-06	1.73187	-2.2384
ACTGAGAGTGAGACAGACTGACAGTCTCAC	4314	5.66e-05	49477	0.000627397	3313	4.28973e-05	3.4705	-0.399916
ACTGAGAGTGAGAGTCAGACACACTGAGAC	5931	7.78e-05	13050	0.000165481	19270	0.000249511	1.08883	1.68126
ACTGAGAGTGAGAGTGACTCTGTGTCACTG	1143	1.5e-05	1371	1.73851e-05	274	3.5478e-06	0.212886	-2.07997
ACTGAGAGTGAGTGACTGAGAGTGAGTGTG	1482	1.94e-05	586	7.43082e-06	139	1.79979e-06	-1.38446	-3.43015
ACTGAGAGTGTCACTCACAGACTCAGTGAG	3778	4.95e-05	27813	0.000352685	2299	2.97678e-05	2.83288	-0.733674
ACTGAGAGTGTCTCACTGTGTGTGTGTCAC	3740	4.9e-05	19202	0.000243492	5035	6.5194e-05	2.31302	0.411958
ACTGAGAGTGTCTCAGTCACTGAGTCTGTG	1042	1.37e-05	1004	1.27313e-05	5354	6.93245e-05	-0.105797	2.33919
ACTGAGAGTGTCTCTCACTCTGACTGTGAC	6106	8.01e-05	11869	0.000150506	642	8.31272e-06	0.909944	-3.26841
ACTGAGAGTGTCTCTGTGACTGAGTCACTG	2	2.62e-08	35	4.4382e-07	38	4.9203e-07	4.08234	4.23111
ACTGAGAGTGTGACAGTGTCTCACTCAGAG	1308	1.71e-05	2240	2.84045e-05	960	1.24302e-05	0.732122	-0.460142
ACTGAGAGTGTGAGACTGTGTCACTGTGTG	1001	1.31e-05	789	1.0005e-05	144	1.86454e-06	-0.38885	-2.81268
ACTGAGAGTGTGAGAGACACTCTGAGTCTG	1216	1.59e-05	3880	4.92006e-05	1332	1.7247e-05	1.62965	0.117315
ACTGAGAGTGTGAGTGTGACAGTGAGTGAG	2883	3.78e-05	7142	9.05646e-05	61595	0.000797542	1.26056	4.3991
ACTGAGTCACACTGTCACTCTCAGTCACAG	1676	2.2e-05	478	6.06131e-06	249	3.22409e-06	-1.8598	-2.77054
ACTGAGTCACACTGTCACTGTGTGTCAGAC	350	4.59e-06	6620	8.39454e-05	10449	0.000135295	4.19288	4.88147
ACTGAGTCACAGTGTGTGTCTGTGTGTGTG	2246	2.94e-05	802	1.01698e-05	758	9.81471e-06	-1.53152	-1.5828
ACTGAGTCACTCACTCTGACTCAGTCTGAG	8	1.05e-07	271	3.43644e-06	476	6.16333e-06	5.03245	5.87525
ACTGAGTCACTCACTGTGTGAGTCTGACAG	1387	1.82e-05	13373	0.000169577	3724	4.8219e-05	3.21993	1.40566
ACTGAGTCACTCTCAGACACAGACTGAGTG	3297	4.32e-05	3175	4.02608e-05	562	7.27687e-06	-0.101655	-2.56964
ACTGAGTCAGACACACACTGTGTCTGTGTG	40	5.24e-07	21	2.66292e-07	3	3.88445e-08	-0.976558	-3.75378
ACTGAGTCAGACAGACTGTGTGTCTGTGTC	4133	5.42e-05	13966	0.000177097	695	8.99897e-06	1.70817	-2.59046
ACTGAGTCAGACTCTGAGTGAGACACACAC	10	1.31e-07	49	6.21348e-07	7	9.06372e-08	2.24583	-0.531392
ACTGAGTCAGAGACACACTGTCTGAGACAG	2222	2.91e-05	1614	2.04664e-05	371	4.80377e-06	-0.507759	-2.59878
ACTGAGTCAGAGACACTGACTCTGTGAGAG	893	1.17e-05	1644	2.08469e-05	82	1.06175e-06	0.833322	-3.46199
ACTGAGTCAGAGACTGTCACACTGTGTGAC	3706	4.86e-05	5646	7.15945e-05	2077	2.68933e-05	0.558893	-0.853707
ACTGAGTCAGAGAGAGACTGAGAGAGTGAG	965	1.27e-05	1117	1.41642e-05	437	5.65835e-06	0.157421	-1.16638
ACTGAGTCAGAGAGTCTGAGTGTGTGAGAG	1678	2.2e-05	1870	2.37127e-05	121	1.56673e-06	0.108155	-3.81168
ACTGAGTCAGAGTCTCTCAGACTGTGAGTC	254	3.33e-06	867	1.09941e-05	4371	5.65964e-05	1.72313	4.08712
ACTGAGTCAGAGTGAGTGACTCAGTCTGAG	1166	1.53e-05	8483	0.000107569	14011	0.000181417	2.81366	3.5677
ACTGAGTCAGTCACACTGACAGTGTGAGTC	5498	7.21e-05	20354	0.0002581	9523	0.000123305	1.83986	0.774164
ACTGAGTCAGTCAGTGTGAGTGAGTCTCTC	114	1.49e-06	233	2.95457e-06	93	1.20418e-06	0.987637	-0.307262
ACTGAGTCAGTCTCTCAGTGTGAGTCACAG	419	5.49e-06	2454	3.11181e-05	1010	1.30776e-05	2.50288	1.25222
ACTGAGTCAGTCTGTGTGTCTCAGACTCTC	780	1.02e-05	115	1.45827e-06	119	1.54083e-06	-2.80624	-2.72679
ACTGAGTCAGTGACAGACTGAGTCAGTGTG	630	8.26e-06	366	4.64109e-06	329	4.25995e-06	-0.831678	-0.955307
ACTGAGTCAGTGAGAGTCAGAGTGTGACTG	555	7.28e-06	97	1.23002e-06	79	1.02291e-06	-2.56526	-2.83127
ACTGAGTCAGTGTCAGTCAGACTGTGACAG	1033	1.35e-05	6542	8.29563e-05	16581	0.000214694	2.61939	3.99125
ACTGAGTCAGTGTCTGAGAGAGTGACAGTG	160	2.1e-06	414	5.24976e-06	363	4.70018e-06	1.32186	1.16233
ACTGAGTCAGTGTGTCAGTCTGAGTGACAC	136	1.78e-06	743	9.42167e-06	1032	1.33625e-05	2.4041	2.90824
ACTGAGTCTCACACAGTCTGTGTCAGTGAG	3480	4.56e-05	17657	0.000223901	17124	0.000221724	2.29575	2.28166
ACTGAGTCTCACACTCACAGTCTCTCAGAC	1598	2.1e-05	24013	0.000304499	27507	0.000356165	3.85797	4.08409
ACTGAGTCTCACAGAGACTCTGACTCTGTC	2347	3.08e-05	4461	5.6568e-05	13573	0.000175745	0.877057	2.51248
ACTGAGTCTCACTCTCTCACAGTCTGTGAG	830	1.09e-05	11391	0.000144444	11452	0.000148282	3.72811	3.76595
ACTGAGTCTCACTGTGACTCACTCTGAGAG	7096	9.3e-05	23365	0.000296282	6041	7.82199e-05	1.67167	-0.249696
ACTGAGTCTCTCTGTGACACAGAGAGAGTG	920	1.21e-05	7739	9.81349e-05	3386	4.38425e-05	3.01976	1.85732
ACTGAGTCTCTGACTCTGACACAGTCACTG	829	1.09e-05	1333	1.69032e-05	60	7.7689e-07	0.632968	-3.81047
ACTGAGTCTCTGAGAGTGAGTGTCTGTCAG	807	1.06e-05	2853	3.61777e-05	2520	3.26294e-05	1.77104	1.62211
ACTGAGTCTCTGAGTGACACAGTGTGTCTC	1350	1.77e-05	209	2.65024e-06	5222	6.76153e-05	-2.73955	1.9336
ACTGAGTCTCTGTCAGTGAGTCACAGTCAG	2634	3.45e-05	7703	9.76784e-05	1273	1.6483e-05	1.50144	-1.06562
ACTGAGTCTCTGTGAGTGTCAGTGAGAGTC	706	9.26e-06	1888	2.39409e-05	2982	3.86114e-05	1.37039	2.05994
ACTGAGTCTCTGTGTCTCTGTGTGACAGAG	2067	2.71e-05	12435	0.000157683	8876	0.000114928	2.54066	2.08436
ACTGAGTCTGACAGAGACAGAGTGAGTGAC	2405	3.15e-05	890	1.12857e-05	174	2.25298e-06	-1.48085	-3.80545
ACTGAGTCTGACAGAGACTGTGAGAGACTG	692	9.07e-06	1424	1.80571e-05	82	1.06175e-06	0.993395	-3.09466
ACTGAGTCTGAGTGAGACTCTCACACAGTC	703	9.22e-06	177	2.24446e-06	1089	1.41006e-05	-2.0384	0.612913
ACTGAGTCTGAGTGAGTCTGACACTGAGAG	648	8.5e-06	3480	4.41284e-05	4950	6.40934e-05	2.37617	2.91464
ACTGAGTCTGTCACTCTCAGTCTGTCTGAC	1417	1.86e-05	532	6.74606e-06	642	8.31272e-06	-1.46318	-1.16191
ACTGAGTCTGTCAGTGTGAGAGAGAGTCAC	1257	1.65e-05	163	2.06693e-06	66	8.54579e-07	-2.9969	-4.27111
ACTGAGTCTGTCTCACTCTCAGACTCACAG	582	7.63e-06	5326	6.75367e-05	4952	6.41193e-05	3.14592	3.071
ACTGAGTCTGTGACTGACTCTGAGTGTGAG	1342	1.76e-05	183	2.32054e-06	74	9.58164e-07	-2.92304	-4.19916
ACTGAGTCTGTGAGTCTGTGACTGTGTGAG	627	8.22e-06	2048	2.59698e-05	2555	3.30826e-05	1.65963	2.00886
ACTGAGTCTGTGTCTCACTGACTGTGTGTG	2465	3.23e-05	4165	5.28146e-05	110	1.4243e-06	0.709402	-4.50321
ACTGAGTCTGTGTGTGAGTGACACAGACAC	459	6.02e-06	1620	2.05425e-05	320	4.14341e-06	1.77078	-0.538944
ACTGAGTGACAGTGTCACTCAGACTCACAG	820	1.08e-05	3155	4.00072e-05	232	3.00397e-06	1.88923	-1.84609
ACTGAGTGACAGTGTCTCAGTCAGTCTGAG	5769	7.56e-05	5423	6.87667e-05	4958	6.4197e-05	-0.136675	-0.23588
ACTGAGTGACAGTGTGTGACAGAGACTGTG	1334	1.75e-05	93	1.17929e-06	55	7.12149e-07	-3.89136	-4.61903
ACTGAGTGACTCTCTGTGTCTCAGACTCAG	315	4.13e-06	1102	1.3974e-05	766	9.91829e-06	1.75853	1.26395
ACTGAGTGACTCTGTCTGTCTGTCTGAGAG	3236	4.24e-05	9541	0.000120985	457	5.91731e-06	1.5127	-2.84105
ACTGAGTGACTGACTCACTCAGAGAGTGTG	967	1.27e-05	6311	8.00271e-05	7538	9.76033e-05	2.65566	2.9421
ACTGAGTGACTGTCTCAGTCTGTCAGTGAC	2119	2.78e-05	3797	4.81481e-05	578	7.48404e-06	0.792395	-1.8932
ACTGAGTGACTGTCTCTGTGTGTCTGTGTG	2764	3.62e-05	3803	4.82242e-05	141	1.82569e-06	0.413768	-4.30948
ACTGAGTGAGACACTGAGACTGTGTGAGAC	2068	2.71e-05	8213	0.000104146	1166	1.50976e-05	1.94224	-0.843977
ACTGAGTGAGACTCAGTCTCTCAGAGTGTC	936	1.23e-05	169	2.14302e-06	126	1.63147e-06	-2.52094	-2.91442
ACTGAGTGAGACTGTGTGTGTGAGTGTCAG	2154	2.82e-05	6139	7.7846e-05	129	1.67031e-06	1.46493	-4.0775
ACTGAGTGAGAGACTCACAGAGAGACAGAC	349	4.58e-06	2407	3.05221e-05	7900	0.000102291	2.73644	4.48118
ACTGAGTGAGAGACTCTGTGACTGTGTGAG	1387	1.82e-05	167	2.11766e-06	487	6.30576e-06	-3.1034	-1.5292
ACTGAGTGAGAGAGACTGTGACTGACACAC	1135	1.49e-05	15184	0.000192542	78	1.00996e-06	3.69179	-3.88295
ACTGAGTGAGAGTCTGTGAGAGTCAGTGTG	2341	3.07e-05	4040	5.12295e-05	46	5.95616e-07	0.738736	-5.68771
ACTGAGTGAGAGTGACTCAGTGTGACACAC	1064	1.4e-05	623	7.9e-06	335	4.33764e-06	-0.825503	-1.69045
ACTGAGTGAGAGTGAGAGACACTGTGACAG	1226	1.61e-05	1275	1.61677e-05	2739	3.5465e-05	0.0060564	1.13934
ACTGAGTGAGAGTGAGAGTGTCAGTGAGAG	61	8e-07	523	6.63194e-06	52	6.73305e-07	3.05136	-0.248741
ACTGAGTGAGTCACAGAGAGTGACTCAGAG	1282	1.68e-05	2662	3.37557e-05	402	5.20516e-06	1.00667	-1.69045
ACTGAGTGAGTCAGTGAGTCTGAGTGTGAG	3788	4.97e-05	13834	0.000175423	74002	0.00095819	1.81952	4.26899
ACTGAGTGAGTCAGTGTCAGAGTCTGAGTG	2380	3.12e-05	5450	6.91091e-05	1500	1.94222e-05	1.14733	-0.683836
ACTGAGTGAGTCTCAGAGACTCTGACACAG	999	1.31e-05	554	7.02504e-06	514	6.65536e-06	-0.898989	-0.976979
ACTGAGTGAGTCTGACTGAGACAGACTCAG	3337	4.38e-05	30998	0.000393072	330	4.27289e-06	3.16579	-3.35765
ACTGAGTGAGTGACTGTGTGAGTCAGTCTG	963	1.26e-05	1480	1.87672e-05	89	1.15239e-06	0.574793	-3.45073
ACTGAGTGAGTGAGTGAGTGAGAGTCTGTG	363	4.76e-06	1259	1.59648e-05	390	5.04978e-06	1.74586	0.0852602
ACTGAGTGAGTGTCTCAGACTCTGAGACTG	1236	1.62e-05	2923	3.70653e-05	171	2.21414e-06	1.19408	-2.87118
ACTGAGTGAGTGTCTGAGACTGAGTCAGTG	624	8.18e-06	4785	6.06765e-05	6491	8.40465e-05	2.89097	3.36102
ACTGAGTGAGTGTGAGTGAGAGAGTGACAG	1133	1.49e-05	1093	1.38599e-05	53	6.86253e-07	-0.104399	-4.44043
ACTGAGTGAGTGTGTGACTCTCTGTGACTC	1807	2.37e-05	14612	0.000185289	2776	3.59441e-05	2.96681	0.600868
ACTGAGTGAGTGTGTGTCAGTGTGTGTGAG	846	1.11e-05	425	5.38924e-06	56	7.25097e-07	-1.04241	-3.93624
ACTGAGTGAGTGTGTGTGTCAGTGTCAGTC	1192	1.56e-05	275	3.48716e-06	155	2.00697e-06	-2.16142	-2.95846
ACTGAGTGTCACACACAGTGACACAGTGTC	300	3.93e-06	3619	4.5891e-05	12939	0.000167536	3.54561	5.4138
ACTGAGTGTCACAGTCACTGTGAGTGTCAC	746	9.78e-06	247	3.1321e-06	467	6.04679e-06	-1.6427	-0.693664
ACTGAGTGTCACAGTCTCTCAGTGAGTGAC	2757	3.61e-05	12749	0.000161665	7356	9.52467e-05	2.16293	1.39967
ACTGAGTGTCAGACTGAGAGAGTGACACAG	246	3.23e-06	578	7.32937e-06	5065	6.55825e-05	1.18216	4.3437
ACTGAGTGTCAGAGAGAGAGTCAGAGTCTG	344	4.51e-06	812	1.02966e-05	57	7.38045e-07	1.19097	-2.61135
ACTGAGTGTCAGTCACTCTGTGACAGTCTC	3737	4.9e-05	2513	3.18663e-05	57294	0.000741852	-0.620751	3.92028
ACTGAGTGTCAGTGTGTCTGACTGAGTCAC	573	7.51e-06	343	4.34944e-06	18	2.33067e-07	-0.787984	-5.01
ACTGAGTGTCTCACACAGTGTGAGACTGTG	1532	2.01e-05	5864	7.43589e-05	583	7.54878e-06	1.88731	-1.41288
ACTGAGTGTCTCTGACAGTCTGACTGTCAC	1237	1.62e-05	357	4.52696e-06	260	3.36652e-06	-1.83938	-2.26666
ACTGAGTGTCTGACACTCTCTCTCACTCTG	913	1.2e-05	3239	4.10724e-05	388	5.02389e-06	1.77513	-1.25616
ACTGAGTGTCTGACAGACAGAGAGAGAGAG	1872	2.45e-05	4308	5.46279e-05	3103	4.01782e-05	1.15686	0.71363
ACTGAGTGTCTGACAGTGTGTGTGTGTGTC	726	9.52e-06	471	5.97255e-06	1387	1.79591e-05	-0.672615	0.915682
ACTGAGTGTCTGACTCAGTGAGAGACTGTG	1817	2.38e-05	333	4.22263e-06	320	4.14341e-06	-2.49475	-2.52207
ACTGAGTGTCTGAGAGAGAGTGTGACTGAG	1912	2.51e-05	166	2.10497e-06	520	6.73305e-06	-3.57581	-1.89836
ACTGAGTGTCTGTCTGTGTGTGAGTGTCAG	1065	1.4e-05	1118	1.41769e-05	64	8.28683e-07	0.0181132	-4.07846
ACTGAGTGTCTGTGTGACAGTCTGAGTCAG	2725	3.57e-05	3628	4.60051e-05	469	6.07269e-06	0.36587	-2.55552
ACTGAGTGTGACACTGTGTGAGTCAGTGAG	2050	2.69e-05	564	7.15184e-06	2211	2.86284e-05	-1.91122	0.0898405
ACTGAGTGTGACAGTGACTGACTGTGTGAG	301	3.95e-06	336	4.26067e-06	555	7.18623e-06	0.109228	0.863383
ACTGAGTGTGACTCTCAGTGAGTGTCTGTG	7	9.18e-08	13	1.64847e-07	33	4.27289e-07	0.844565	2.21865
ACTGAGTGTGACTGTGAGTCTCTCTGAGTC	1946	2.55e-05	1746	2.21403e-05	135	1.748e-06	-0.203824	-3.86672
ACTGAGTGTGACTGTGAGTGTGACACAGAG	2072	2.72e-05	2671	3.38698e-05	413	5.34759e-06	0.316393	-2.34665
ACTGAGTGTGAGAGACACTGTGAGAGAGAG	946	1.24e-05	183	2.32054e-06	2990	3.8715e-05	-2.4178	1.64255
ACTGAGTGTGAGAGACTGTGTGAGTGTGTG	2161	2.83e-05	5290	6.70802e-05	162	2.0976e-06	1.24509	-3.75399
ACTGAGTGTGAGAGAGACACTGACACAGTG	305	4e-06	7443	9.43815e-05	3717	4.81283e-05	4.56043	3.58881
ACTGAGTGTGAGAGTGAGAGAGTGAGAGTC	2068	2.71e-05	3047	3.86377e-05	8649	0.000111989	0.511716	2.04699
ACTGAGTGTGAGTCAGTGTGAGAGAGTGAC	1645	2.16e-05	1375	1.74358e-05	457	5.91731e-06	-0.30898	-1.86802
ACTGAGTGTGAGTGAGTCAGTGTGAGAGTG	1879	2.46e-05	10620	0.000134668	2787	3.60865e-05	2.45267	0.552802
ACTGAGTGTGTCACTCTGACTGTCTCAGAG	759	9.95e-06	530	6.7207e-06	74	9.58164e-07	-0.566084	-3.37635
ACTGAGTGTGTCACTGTCTCACTCTGAGTG	1084	1.42e-05	4911	6.22743e-05	1000	1.29482e-05	2.13275	-0.133143
ACTGAGTGTGTCAGTCTGTCTGAGTCTCTG	1251	1.64e-05	682	8.64815e-06	9	1.16533e-07	-0.923232	-7.13681
ACTGAGTGTGTCTGAGTCACTGACACACAC	336	4.41e-06	197	2.49807e-06	988	1.27928e-05	-0.819963	1.53648
ACTGAGTGTGTGACACTGAGAGTGACAGAC	2737	3.59e-05	30107	0.000381774	4208	5.44859e-05	3.41066	0.601898
ACTGAGTGTGTGACACTGTCTCAGTGTGTG	1024	1.34e-05	1392	1.76514e-05	3349	4.33634e-05	0.397546	1.69424
ACTGAGTGTGTGACAGTGAGTGAGACAGTG	1446	1.9e-05	949	1.20339e-05	339	4.38943e-06	-0.6589	-2.11389
ACTGAGTGTGTGAGAGACACACTGAGTGTG	5620	7.37e-05	16078	0.000203878	2686	3.47788e-05	1.46797	-1.08346
ACTGAGTGTGTGAGAGAGACTCTCAGAGAG	1963	2.57e-05	1978	2.50822e-05	307	3.97509e-06	-0.0351061	-2.69271
ACTGAGTGTGTGTCTCAGTGTGAGTGAGTC	3173	4.16e-05	3257	4.13006e-05	382	4.9462e-06	-0.01042	-3.07219
ACTGAGTGTGTGTGTCTGAGTCTGACTGTC	1680	2.2e-05	5594	7.09351e-05	9057	0.000117272	1.689	2.41428
ACTGAGTGTGTGTGTGACTCAGTCTCTGTG	1277	1.67e-05	2836	3.59621e-05	465	6.0209e-06	1.10663	-1.4718
ACTGTCACACACAGTGTGACACAGTCAGAC	1012	1.33e-05	277	3.51252e-06	52	6.73305e-07	-1.92085	-4.30402
ACTGTCACACAGACAGAGTGTGTGACACAG	2024	2.65e-05	5834	7.39785e-05	1429	1.85029e-05	1.48111	-0.518239
ACTGTCACACAGTGTGAGAGTCAGACTGAG	684	8.97e-06	479	6.07399e-06	121	1.56673e-06	-0.562462	-2.51735
ACTGTCACACTCACAGTCAGTCACAGAGTG	2482	3.25e-05	10937	0.000138687	520	6.73305e-06	2.09333	-2.27111
ACTGTCACACTGACACTGTGTGACTCTGTG	1590	2.08e-05	8657	0.000109776	55737	0.000721692	2.3999	5.11673
ACTGTCACACTGACTGAGTGAGTCTGTCTG	949	1.24e-05	1846	2.34083e-05	255	3.30178e-06	0.916682	-1.90902
ACTGTCACAGACACTCAGAGAGAGACTGAG	566	7.42e-06	8611	0.000109192	4871	6.30705e-05	3.87931	3.08747
ACTGTCACAGACTCACACTGTGAGTGTGTG	606	7.95e-06	1271	1.6117e-05	5518	7.1448e-05	1.01956	3.16787
ACTGTCACAGAGTCTCTCAGTGTGTCTCTG	2898	3.8e-05	36395	0.000461509	495	6.40934e-06	3.60229	-2.56775
ACTGTCACAGAGTGAGTGAGTCTGTGTGAG	643	8.43e-06	801	1.01571e-05	840	1.08765e-05	0.268889	0.367604
ACTGTCACAGAGTGTCTGTCTGTGACAGTG	2753	3.61e-05	6706	8.50359e-05	1945	2.51842e-05	1.23607	-0.519481
ACTGTCACAGTCACTCTGTCTGTCAGAGTG	554	7.26e-06	274	3.47448e-06	187	2.42131e-06	-1.06317	-1.58418
ACTGTCACAGTCAGAGTGACACTGTGTCAG	937	1.23e-05	344	4.36212e-06	81	1.0488e-06	-1.49556	-3.55184
ACTGTCACAGTCTGAGACTGTGTGTCAGAC	634	8.31e-06	845	1.07151e-05	130	1.68326e-06	0.366723	-2.30359
ACTGTCACAGTCTGTGAGAGTGAGTGAGTC	983	1.29e-05	342	4.33676e-06	834	1.07988e-05	-1.57268	-0.256504
ACTGTCACAGTGACTCAGTGTGAGAGACAG	2448	3.21e-05	2549	3.23228e-05	176	2.27888e-06	0.00997792	-3.81618
ACTGTCACAGTGACTCTCTGACTGTCAGTG	1938	2.54e-05	1008	1.2782e-05	899	1.16404e-05	-0.990713	-1.12569
ACTGTCACAGTGACTGACAGTGAGACACTC	1611	2.11e-05	566	7.1772e-06	572	7.40635e-06	-1.55575	-1.51041
ACTGTCACAGTGAGTCTGACTGTGTCAGAG	942	1.24e-05	629	7.97608e-06	1785	2.31125e-05	-0.636588	0.898332
ACTGTCACAGTGAGTGTGTGAGTGTCACTG	1763	2.31e-05	1620	2.05425e-05	387	5.01094e-06	-0.169279	-2.20474
ACTGTCACAGTGTGTGTCAGTGAGTGTGTC	303	3.97e-06	372	4.71717e-06	2454	3.17748e-05	0.248783	3.00067
ACTGTCACTCAGTCAGAGACAGACTCTCAG	2791	3.66e-05	26276	0.000333195	192059	0.00248681	3.18645	6.08631
ACTGTCACTGACACAGAGTCACTGTCTGTC	2750	3.61e-05	7456	9.45463e-05	654	8.4681e-06	1.38902	-2.09189
ACTGTCACTGACAGTGAGAGAGAGAGACAG	963	1.26e-05	1991	2.5247e-05	878	1.13685e-05	1.00269	-0.148383
ACTGTCACTGAGAGAGAGTGACACTGTCAG	2060	2.7e-05	9326	0.000118259	13601	0.000176108	2.13092	2.70543
ACTGTCACTGAGTCACTCAGTGAGTGAGTG	1574	2.06e-05	6804	8.62786e-05	159	2.05876e-06	2.06636	-3.3228
ACTGTCACTGAGTGACTGTCTCACTGAGTC	2580	3.38e-05	8593	0.000108964	43	5.56771e-07	1.68876	-5.9238
ACTGTCACTGAGTGTCAGAGTCTGTGTCAC	322	4.22e-06	178	2.25714e-06	751	9.72407e-06	-0.902746	1.20432
ACTGTCACTGTCAGAGACTGTGTGTGACAG	2014	2.64e-05	680	8.62279e-06	617	7.98902e-06	-1.61431	-1.72445
ACTGTCACTGTCTCAGACAGTCTGTGAGAG	643	8.43e-06	14382	0.000182372	1854	2.40059e-05	4.43521	1.50978
ACTGTCACTGTGACAGTCTGACTGTGAGAG	2	2.62e-08	17	2.1557e-07	15	1.94222e-07	3.04052	2.89007
ACTGTCACTGTGAGAGACAGTCAGTGTGTC	857	1.12e-05	325	4.12119e-06	2261	2.92758e-05	-1.44237	1.38621
ACTGTCACTGTGTGACAGAGTCTCTGAGTC	3012	3.95e-05	6211	7.8759e-05	10294	0.000133288	0.995593	1.75463
ACTGTCACTGTGTGTGAGAGACTGAGTGAG	886	1.16e-05	1017	1.28961e-05	352	4.55775e-06	0.152815	-1.34773
ACTGTCACTGTGTGTGTCACTGTGTCTCAC	1280	1.68e-05	171	2.16838e-06	125	1.61852e-06	-2.95377	-3.37571
ACTGTCAGACACACACTGAGTCAGTCACAC	1667	2.19e-05	4386	5.5617e-05	3651	4.72737e-05	1.34459	1.11011
ACTGTCAGACACAGACAGAGACTGTGAGAG	2679	3.51e-05	1161	1.47221e-05	569	7.36751e-06	-1.25348	-2.25222
ACTGTCAGACACAGTGTGAGTCTGTCAGTG	3647	4.78e-05	12182	0.000154475	6200	8.02786e-05	1.69229	0.748005
ACTGTCAGACAGAGACAGACTGACTCTGTG	929	1.22e-05	3004	3.80924e-05	1983	2.56762e-05	1.64262	1.07355
ACTGTCAGACAGTCTGTGACAGTCTGAGAG	561	7.36e-06	353	4.47624e-06	128	1.65737e-06	-0.717418	-2.15081
ACTGTCAGACAGTGTCTGACACTCAGACAC	1258	1.65e-05	773	9.80208e-06	349	4.51891e-06	-0.751306	-1.86842
ACTGTCAGACAGTGTGTGTGAGTGTGAGAC	1154	1.51e-05	36	4.56501e-07	44	5.69719e-07	-5.04779	-4.72815
ACTGTCAGACTCACTCAGTCTCTCAGACAG	262	3.44e-06	1090	1.38218e-05	48	6.21512e-07	2.00647	-2.46855
ACTGTCAGACTCTCACTGAGTGAGAGAGTG	246	3.23e-06	173	2.19374e-06	744	9.63343e-06	-0.558142	1.57652
ACTGTCAGACTGTGTGACTCTGTGAGACTG	281	3.68e-06	15403	0.000195319	12989	0.000168184	5.72998	5.51419
ACTGTCAGAGACACACACTGTGTGACTGAG	331	4.34e-06	2127	2.69716e-05	215	2.78386e-06	2.63567	-0.640611
ACTGTCAGAGACACAGTGTGTGTGTGTCTG	3240	4.25e-05	27475	0.000348399	5061	6.55307e-05	3.0352	0.624707
ACTGTCAGAGACACTGTCTGACTGACACAC	294	3.85e-06	2712	3.43897e-05	311	4.02688e-06	3.15905	0.0648037
ACTGTCAGAGACAGTCTCAGTGACACTGTG	631	8.27e-06	18154	0.000230203	69043	0.00089398	4.79888	6.75621
ACTGTCAGAGAGAGACTGAGACACTGACAC	597	7.83e-06	197	2.49807e-06	238	3.08166e-06	-1.6482	-1.3453
ACTGTCAGAGAGTGTCTGTCACTGACAGTC	8265	0.000108364	2479	3.14351e-05	212	2.74501e-06	-1.78544	-5.30293
ACTGTCAGAGAGTGTGACTCTCACAGAGAC	697	9.14e-06	2615	3.31597e-05	1149	1.48774e-05	1.85916	0.70286
ACTGTCAGAGTCACTCACAGAGTCAGAGTG	513	6.73e-06	2422	3.07123e-05	9093	0.000117738	2.19014	4.12883
ACTGTCAGAGTCTCACTGTGAGACACTGAG	3233	4.24e-05	21824	0.000276741	26678	0.000345431	2.7064	3.02626
ACTGTCAGAGTCTCAGAGTGACTGTCACAG	1042	1.37e-05	9402	0.000119223	4836	6.26173e-05	3.12141	2.19239
ACTGTCAGAGTCTGACACAGAGTCTGAGTG	912	1.2e-05	1508	1.91223e-05	615	7.96312e-06	0.672222	-0.591628
ACTGTCAGAGTGACACAGTGTGTGTGTCTG	624	8.18e-06	3790	4.80594e-05	3821	4.94749e-05	2.55464	2.59653
ACTGTCAGAGTGACACTGTGACAGTGTGTG	1049	1.38e-05	549	6.96163e-06	682	8.83065e-06	-0.98717	-0.644077
ACTGTCAGAGTGAGTGTGTGTGACAGAGTG	1461	1.92e-05	2476	3.13971e-05	2893	3.7459e-05	0.709525	0.964208
ACTGTCAGAGTGTCACTCTCTGTCACACTC	1763	2.31e-05	18935	0.000240107	25419	0.000329129	3.37771	3.83269
ACTGTCAGAGTGTCAGTCTCACAGAGACTG	1059	1.39e-05	523	6.63194e-06	546	7.0697e-06	-1.06758	-0.975364
ACTGTCAGAGTGTCTGAGTCTCTCTCTGTG	2509	3.29e-05	4763	6.03976e-05	966	1.25079e-05	0.876403	-1.39524
ACTGTCAGAGTGTGAGACACTCAGTGTGAC	1670	2.19e-05	1321	1.6751e-05	859	1.11225e-05	-0.386681	-0.977453
ACTGTCAGAGTGTGTCAGTGTCAGAGACAG	613	8.04e-06	1096	1.38979e-05	629	8.1444e-06	0.7896	0.0186121
ACTGTCAGTCACAGAGTGACAGTGTGAGTG	1890	2.48e-05	1841	2.33449e-05	2151	2.78515e-05	-0.0872307	0.167415
ACTGTCAGTCACTCACACAGTCAGAGACAC	588	7.71e-06	3243	4.11231e-05	14756	0.000191063	2.41515	4.63117
ACTGTCAGTCACTCTGTGTCTGTGAGAGAC	309	4.05e-06	4633	5.87491e-05	3356	4.3454e-05	3.85857	3.4235
ACTGTCAGTCACTGTGAGTGTCTCAGTCAG	886	1.16e-05	1868	2.36873e-05	44	5.69719e-07	1.02999	-4.34773
ACTGTCAGTCAGACTGTGTGACTGAGTGAC	376	4.93e-06	601	7.62102e-06	543	7.03085e-06	0.628397	0.512112
ACTGTCAGTCAGAGTGTCTGACAGAGAGAG	533	6.99e-06	552	6.99968e-06	173	2.24003e-06	0.00199565	-1.64177
ACTGTCAGTCTGTCACTGTGAGTCAGAGTG	1158	1.52e-05	600	7.60834e-06	55	7.12149e-07	-0.998417	-4.41575
ACTGTCAGTGAGAGAGTCTGTGACACTCTG	331	4.34e-06	2660	3.37303e-05	7932	0.000102705	2.95828	4.56467
ACTGTCAGTGAGAGTCTCACAGTGTGTCTG	2617	3.43e-05	1963	2.4892e-05	155	2.00697e-06	-0.462529	-4.09512
ACTGTCAGTGAGTCAGAGTGACAGTGAGTG	1002	1.31e-05	1167	1.47982e-05	3427	4.43734e-05	0.175858	1.76013
ACTGTCAGTGAGTCTCTGAGTGACACTGTC	2522	3.31e-05	12631	0.000160168	18046	0.000233663	2.27469	2.81952
ACTGTCAGTGAGTGTGTGTGTGAGTGTGTC	526	6.9e-06	1805	2.28884e-05	324	4.19521e-06	1.72995	-0.717855
ACTGTCAGTGTCACACTCTCAGTCTCACAG	673	8.82e-06	246	3.11942e-06	1150	1.48904e-05	-1.4995	0.755531
ACTGTCAGTGTCAGTCTCACACTCAGACTC	284	3.72e-06	1051	1.33273e-05	13160	0.000170398	1.84101	5.51746
ACTGTCAGTGTCTGTGACTGAGACAGTGTG	1567	2.05e-05	1715	2.17472e-05	487	6.30576e-06	0.0852045	-1.70088
ACTGTCAGTGTCTGTGTGAGTGTCTGTGTG	1022	1.34e-05	2219	2.81382e-05	1088	1.40876e-05	1.0703	0.0721932
ACTGTCAGTGTGAGTGTGAGTGTGAGACAG	1844	2.42e-05	3970	5.03419e-05	713	9.23204e-06	1.05675	-1.39029
ACTGTCAGTGTGTCTGACTGAGTCAGACTG	1391	1.82e-05	130	1.64847e-06	540	6.99201e-06	-3.46474	-1.38016
ACTGTCAGTGTGTGAGTCTGTCTGAGTGTG	820	1.08e-05	1815	2.30152e-05	122	1.57968e-06	1.09156	-2.77333
ACTGTCTCACACACTGTGAGAGTCAGAGAC	1035	1.36e-05	1644	2.08469e-05	1178	1.52529e-05	0.616223	0.165481
ACTGTCTCACACTGAGACACAGAGTCTGTG	1648	2.16e-05	767	9.726e-06	371	4.80377e-06	-1.15111	-2.16879
ACTGTCTCACTCTGAGAGAGTCACTCTCTC	2625	3.44e-05	631	8.00144e-06	850	1.10059e-05	-2.10408	-1.64413
ACTGTCTCACTCTGTCTGAGACTCACTCAG	263	3.45e-06	310	3.93098e-06	953	1.23396e-05	0.188292	1.83863
ACTGTCTCACTGTGTGACAGAGTCTCTCTG	2308	3.03e-05	17631	0.000223571	2080	2.69322e-05	2.88334	-0.169987
ACTGTCTCAGACACTGTGACAGAGAGAGTG	1031	1.35e-05	2134	2.70603e-05	467	6.04679e-06	1.00322	-1.15872
ACTGTCTCAGAGAGAGAGACAGACAGTGAG	1196	1.57e-05	6344	8.04455e-05	194	2.51194e-06	2.35725	-2.64389
ACTGTCTCAGAGTCTCTGACAGACTCACTG	1143	1.5e-05	2991	3.79276e-05	6131	7.93852e-05	1.33829	2.40391
ACTGTCTCAGAGTCTGTGAGAGAGAGTGTG	278	3.64e-06	769	9.75136e-06	49	6.3446e-07	1.42166	-2.52034
ACTGTCTCAGTGTCTCTCAGTCAGTGTCAG	2360	3.09e-05	2594	3.28934e-05	1500	1.94222e-05	0.0901915	-0.669897
ACTGTCTCAGTGTCTGTCTGAGTCACTGAG	1912	2.51e-05	7451	9.44829e-05	71	9.1932e-07	1.91237	-4.77098
ACTGTCTCAGTGTGAGAGAGAGACACAGTG	439	5.76e-06	2591	3.28554e-05	1335	1.72858e-05	2.51199	1.58545
ACTGTCTCTCACACACTGAGACAGTGAGTG	2186	2.87e-05	10423	0.00013217	67	8.67527e-07	2.20327	-5.048
ACTGTCTCTCACACTGAGACACAGAGTGTG	658	8.63e-06	1820	2.30786e-05	334	4.32469e-06	1.41913	-0.996765
ACTGTCTCTCAGACACTCACACTCTGTCTG	594	7.79e-06	883	1.11969e-05	63	8.15734e-07	0.52341	-3.25545
ACTGTCTCTCAGTGAGAGACTGAGACAGTG	261	3.42e-06	354	4.48892e-06	82	1.06175e-06	0.392373	-1.68755
ACTGTCTCTCTCAGTGTGTCTGTCACTGAC	5523	7.24e-05	27484	0.000348513	3825	4.95267e-05	2.26715	-0.547782
ACTGTCTCTCTCTCTGTGTCAGAGTCACTG	791	1.04e-05	8907	0.000112946	193	2.499e-06	3.44098	-2.05716
ACTGTCTCTCTGACTGTCTGAGACTCACTC	2704	3.55e-05	17426	0.000220972	2087	2.70228e-05	2.63797	-0.393641
ACTGTCTCTCTGTCAGTCTCTGTGAGTCAG	1202	1.58e-05	8880	0.000112603	5320	6.88842e-05	2.83325	2.12425
ACTGTCTCTCTGTGTCACTGTCACTCTGTC	1107	1.45e-05	4095	5.19269e-05	5548	7.18364e-05	1.84043	2.30866
ACTGTCTCTGACTGTCTCAGAGAGACTCTG	890	1.17e-05	930	1.17929e-05	58	7.50994e-07	0.0114139	-3.96156
ACTGTCTCTGTCACAGACAGACTCAGACTG	1014	1.33e-05	8870	0.000112477	28997	0.000375458	3.08013	4.81915
ACTGTCTCTGTCAGTGTGAGACTGAGTCTG	1911	2.51e-05	9712	0.000123154	68	8.80475e-07	2.2947	-4.83326
ACTGTCTCTGTCTCTGACTGTGTCTGAGTG	630	8.26e-06	7341	9.30881e-05	723	9.36152e-06	3.49438	0.180601
ACTGTCTCTGTCTGTCACACAGTCACTCAG	974	1.28e-05	2108	2.67306e-05	474	6.13743e-06	1.06235	-1.06044
ACTGTCTCTGTGACTGTCTGTGTGACTGTC	5423	7.11e-05	2147	2.72252e-05	9000	0.000116533	-1.38491	0.712823
ACTGTCTCTGTGTCTGAGTGAGTGTCACTG	575	7.54e-06	1541	1.95408e-05	4921	6.37179e-05	1.37385	3.07906
ACTGTCTCTGTGTGTCTGTGTCTCTGTGAG	578	7.58e-06	1755	2.22544e-05	122	1.57968e-06	1.55382	-2.26257
ACTGTCTGACACACTGACTCACACTGTCTG	1105	1.45e-05	5887	7.46505e-05	20726	0.000268364	2.3641	4.21006
ACTGTCTGACAGTCTCAGACAGTGTGAGTC	2560	3.36e-05	20322	0.000257695	1883	2.43814e-05	2.93913	-0.462681
ACTGTCTGACAGTGAGACACAGACTCTGTC	147	1.93e-06	105	1.33146e-06	86	1.11354e-06	-0.535592	-0.793445
ACTGTCTGACTCTCTGTGTCACTCACAGAC	331	4.34e-06	583	7.39277e-06	1070	1.38545e-05	0.768421	1.67459
ACTGTCTGACTGTCAGACACTCTCAGTGAG	2264	2.97e-05	37348	0.000473594	93	1.20418e-06	3.99512	-4.62434
ACTGTCTGACTGTCTCAGTCAGTCAGTCTC	327	4.29e-06	362	4.59037e-06	76	9.84061e-07	0.0976319	-2.12416
ACTGTCTGACTGTCTGAGTGACAGTCAGTG	1522	2e-05	3785	4.7996e-05	3114	4.03206e-05	1.26291	1.01152
ACTGTCTGACTGTGTCACAGACTGAGTCAC	1766	2.32e-05	3067	3.88913e-05	1403	1.81663e-05	0.745323	-0.352862
ACTGTCTGACTGTGTGAGAGTCTCAGTGAG	286	3.75e-06	486	6.16276e-06	449	5.81373e-06	0.716686	0.632572
ACTGTCTGACTGTGTGAGTGAGACAGAGAG	1436	1.88e-05	3373	4.27716e-05	184	2.38246e-06	1.18592	-2.98021
ACTGTCTGAGAGAGTGACTCTCAGTCAGTC	1678	2.2e-05	867	1.09941e-05	624	8.07965e-06	-1.00078	-1.44514
ACTGTCTGAGAGTGAGACTCTGTCTGTGAC	683	8.95e-06	1143	1.44939e-05	1542	1.99661e-05	0.695486	1.15759
ACTGTCTGAGTCAGAGACTCTGAGTCACAG	76	9.96e-07	9	1.14125e-07	23	2.97808e-07	-3.12553	-1.74176
ACTGTCTGAGTCAGAGTCTCTGACTCTGAC	803	1.05e-05	1411	1.78923e-05	350	4.53186e-06	0.768949	-1.21221
ACTGTCTGAGTCAGAGTGTGTGTGACAGAG	811	1.06e-05	5486	6.95656e-05	8154	0.000105579	2.71431	3.31619
ACTGTCTGAGTCAGTCAGTCACACAGAGTC	1570	2.06e-05	317	4.01974e-06	67	8.67527e-07	-2.35747	-4.56959
ACTGTCTGAGTCAGTGTGACACAGAGTGAC	2062	2.7e-05	2846	3.60889e-05	43	5.56771e-07	0.418596	-5.59973
ACTGTCTGAGTCTGAGAGTCACTCTCTCAG	872	1.14e-05	1061	1.34541e-05	494	6.39639e-06	0.239011	-0.833703
ACTGTCTGAGTGTCAGTCTGTGTGAGTGTC	4100	5.38e-05	16261	0.000206199	107095	0.00138668	1.93836	4.68789
ACTGTCTGTCACACTGTGACTGAGACACTG	1335	1.75e-05	3701	4.69308e-05	1233	1.59651e-05	1.42318	-0.132435
ACTGTCTGTCACAGTGTCTGAGAGTCAGAC	2061	2.7e-05	1908	2.41945e-05	79	1.02291e-06	-0.158278	-4.72222
ACTGTCTGTCACTGTGACTCTCAGTGAGAG	539	7.07e-06	1344	1.70427e-05	60	7.7689e-07	1.26937	-3.18593
ACTGTCTGTCTCAGTGTGACACAGTGAGAC	310	4.06e-06	1654	2.09737e-05	6992	9.05336e-05	2.36903	4.4789
ACTGTCTGTCTGAGAGTGTGAGACACACAC	4306	5.65e-05	5501	6.97558e-05	1825	2.36304e-05	0.304063	-1.25761
ACTGTCTGTCTGTGTCTCTCTCAGTGTCAG	591	7.75e-06	315	3.99438e-06	8693	0.000112558	-0.956225	3.86033
ACTGTCTGTGACACACAGACTGACAGTGTC	6742	8.84e-05	10416	0.000132081	1557	2.01603e-05	0.579303	-2.13253
ACTGTCTGTGACACACTGTCTGAGAGTGTG	583	7.64e-06	381	4.8313e-06	4611	5.9704e-05	-0.661162	2.96618
ACTGTCTGTGACTCTCTCTGAGACACTGTG	1246	1.63e-05	1496	1.89701e-05	1145	1.48256e-05	0.218858	-0.136777
ACTGTCTGTGACTCTGAGACAGACACAGAC	1112	1.46e-05	178	2.25714e-06	63	8.15734e-07	-2.6934	-4.16173
ACTGTCTGTGAGAGACTGTGTGACTCAGTC	1292	1.69e-05	6433	8.15741e-05	941	1.21842e-05	2.27109	-0.472009
ACTGTCTGTGAGAGAGAGTCAGACTGAGTG	1203	1.58e-05	1343	1.703e-05	1321	1.71045e-05	0.108155	0.114454
ACTGTCTGTGAGTGTGAGTCAGTGTGAGAC	776	1.02e-05	1129	1.43164e-05	292	3.78086e-06	0.489096	-1.43178
ACTGTCTGTGTCAGTGTCACAGTCTGAGAC	456	5.98e-06	528	6.69534e-06	1131	1.46444e-05	0.163012	1.29213
ACTGTCTGTGTCTCTGACTGAGAGTCTCTG	537	7.04e-06	14546	0.000184452	847	1.09671e-05	4.71152	0.639534
ACTGTCTGTGTCTGAGTCAGTCAGTGAGAC	1017	1.33e-05	5084	6.4468e-05	1539	1.99272e-05	2.27716	0.583315
ACTGTCTGTGTCTGTCAGAGTGTCAGACAG	2496	3.27e-05	7188	9.1148e-05	5434	7.03603e-05	1.47892	1.10547
ACTGTCTGTGTGAGTGTCAGAGTGTGAGAC	596	7.81e-06	976	1.23762e-05	2311	2.99232e-05	0.664178	1.93787
ACTGTCTGTGTGTCAGAGTCAGTCTGTGTG	4281	5.61e-05	19913	0.000252508	20175	0.000261229	2.17026	2.21924
ACTGTCTGTGTGTCAGTGAGAGACAGAGAC	273	3.58e-06	6408	8.12571e-05	4006	5.18703e-05	4.50446	3.85688
ACTGTCTGTGTGTGACTCAGTGTGTGTGAG	1358	1.78e-05	1964	2.49046e-05	358	4.63544e-06	0.484538	-1.9411
ACTGTCTGTGTGTGAGAGAGAGAGTGTGTG	2000	2.62e-05	2578	3.26905e-05	5734	7.42448e-05	0.319305	1.50272
ACTGTCTGTGTGTGTGACAGTGAGACACAG	1942	2.55e-05	9139	0.000115888	793	1.02679e-05	2.18416	-1.31236
ACTGTGACACACAGTGTCAGTGAGACAGTC	210	2.75e-06	3697	4.68801e-05	435	5.63245e-06	4.09147	1.03433
ACTGTGACACACTCTCAGTCAGTGTGAGTG	319	4.18e-06	2047	2.59571e-05	66	8.54579e-07	2.63456	-2.29022
ACTGTGACACACTGTGTCACTGTGAGTCAC	1486	1.95e-05	6262	7.94057e-05	4261	5.51721e-05	2.02577	1.50047
ACTGTGACACAGTCTCTGACAGTGAGTCAG	3673	4.82e-05	1563	1.98197e-05	151	1.95517e-06	-1.2821	-4.62367
ACTGTGACACTCAGTCACTCAGAGAGTGAG	1453	1.91e-05	7400	9.38362e-05	1532	1.98366e-05	2.29657	0.0545913
ACTGTGACACTCTGACTCAGTGACAGTCTG	638	8.36e-06	880	1.11589e-05	288	3.72907e-06	0.41662	-1.16469
ACTGTGACACTGAGTCTCAGACAGAGTGTC	1586	2.08e-05	629	7.97608e-06	298	3.85855e-06	-1.38283	-2.43045
ACTGTGACACTGAGTGTCACTGTCTGTGAC	282	3.7e-06	1534	1.9452e-05	349	4.51891e-06	2.39432	0.288449
ACTGTGACAGACAGAGAGTGTGTCTCTGAC	1170	1.53e-05	370	4.69181e-06	81	1.0488e-06	-1.70531	-3.86672
ACTGTGACAGACTGTGAGAGTGAGTGTGTG	295	3.87e-06	1268	1.6079e-05	733	9.491e-06	2.05477	1.29423
ACTGTGACAGAGAGTCAGTGAGTGTGTGAG	1500	1.97e-05	5479	6.94769e-05	2025	2.622e-05	1.81834	0.412474
ACTGTGACAGAGTGTCTCACAGAGTCAGAG	335	4.39e-06	429	5.43997e-06	70	9.06372e-07	0.309377	-2.27605
ACTGTGACAGAGTGTCTGACACTGACAGTG	1657	2.17e-05	657	8.33114e-06	1810	2.34362e-05	-1.38111	0.111042
ACTGTGACAGTCACAGTGTGTGAGTGTGAG	561	7.36e-06	1472	1.86658e-05	1001	1.29611e-05	1.34262	0.816412
ACTGTGACAGTCTCACTGACAGTGACTCAG	4051	5.31e-05	782	9.91621e-06	325	4.20815e-06	-2.42085	-3.65745
ACTGTGACAGTCTCAGTCTCTGAGTGACTG	2097	2.75e-05	4944	6.26927e-05	641	8.29977e-06	1.18887	-1.72829
ACTGTGACAGTCTGACAGTGTGTGTGACTG	1464	1.92e-05	1424	1.80571e-05	4273	5.53275e-05	-0.0885373	1.52689
ACTGTGACAGTCTGTCAGTCTGACTGAGAG	2932	3.84e-05	2175	2.75802e-05	74	9.58164e-07	-0.477471	-5.32469
ACTGTGACAGTGACACTCACAGTCTCAGAG	379	4.97e-06	1118	1.41769e-05	5082	6.58026e-05	1.51222	3.72683
ACTGTGACAGTGAGTGACTCACACACAGTC	992	1.3e-05	219	2.77705e-06	187	2.42131e-06	-2.22689	-2.42465
ACTGTGACAGTGTCTCAGTGAGTGTCACAG	5244	6.88e-05	22655	0.000287278	3626	4.695e-05	2.06197	-0.551282
ACTGTGACAGTGTCTGTCAGTGTGTCAGAC	4375	5.74e-05	18045	0.000228821	1242	1.60816e-05	1.9951	-1.83564
ACTGTGACAGTGTGAGACTGTCTGAGTGTG	273	3.58e-06	377	4.78058e-06	236	3.05577e-06	0.417225	-0.228425
ACTGTGACTCACACACTCACACTCACTCTG	1056	1.38e-05	492	6.23884e-06	76	9.84061e-07	-1.14532	-3.80978
ACTGTGACTCACAGACACACTGAGACTGAG	3778	4.95e-05	16895	0.000214238	51565	0.000667672	2.11372	3.75364
ACTGTGACTCACAGAGTGTCTGAGACTCTG	3841	5.04e-05	13796	0.000174941	5853	7.57856e-05	1.79537	0.5885
ACTGTGACTCAGAGTCTGAGTGAGTGTGTG	1618	2.12e-05	306	3.88026e-06	95	1.23008e-06	-2.44984	-4.10725
ACTGTGACTCAGTCACTGACAGTGACAGTG	2519	3.3e-05	18867	0.000239244	24308	0.000314744	2.85795	3.25364
ACTGTGACTCAGTCACTGACTGAGAGTGAG	926	1.21e-05	907	1.15013e-05	988	1.27928e-05	-0.0732128	0.0803235
ACTGTGACTCAGTCAGACTCTCTGAGTGTC	5782	7.58e-05	12051	0.000152814	404	5.23106e-06	1.0115	-3.85702
ACTGTGACTCAGTCTGAGACACTCTCTGAG	2852	3.74e-05	4596	5.82799e-05	62	8.02786e-07	0.63996	-5.54188
ACTGTGACTCAGTGACACTGTGTCACAGAC	606	7.95e-06	8825	0.000111906	1657	2.14551e-05	3.81519	1.43229
ACTGTGACTCTCACTGAGAGTGAGACTGTG	2436	3.19e-05	4680	5.93451e-05	8195	0.00010611	0.895572	1.73394
ACTGTGACTCTCTCTGTCACTCTCTGAGTG	315	4.13e-06	365	4.62841e-06	210	2.71911e-06	0.164375	-0.603005
ACTGTGACTCTGAGAGACTGTCACAGACTC	175	2.29e-06	1654	2.09737e-05	454	5.87847e-06	3.19516	1.36009
ACTGTGACTCTGTCTCTCTGTGTCTGACAC	690	9.05e-06	9986	0.000126628	35819	0.00046379	3.80654	5.67941
ACTGTGACTCTGTCTGAGTCACTGTCTCTG	3041	3.99e-05	346	4.38748e-06	120	1.55378e-06	-3.18492	-4.68253
ACTGTGACTCTGTCTGAGTCACTGTGACAC	1292	1.69e-05	8134	0.000103144	137	1.7739e-06	2.60956	-3.25203
ACTGTGACTGACACAGTGTCTCTGTGTGTC	3186	4.18e-05	3892	4.93528e-05	447	5.78783e-06	0.239629	-2.85241
ACTGTGACTGACTGTGTGTGTGTGTGACAG	3148	4.13e-05	4235	5.37022e-05	6433	8.32955e-05	0.37884	1.0121
ACTGTGACTGAGTGACTGAGTCTCTGTCAC	2600	3.41e-05	6995	8.87006e-05	150	1.94222e-06	1.37917	-4.13399
ACTGTGACTGAGTGAGTGTGTCACAGTCAC	1070	1.4e-05	4637	5.87998e-05	644	8.33862e-06	2.07038	-0.747547
ACTGTGACTGAGTGTGTCTGAGAGAGTCTG	2788	3.66e-05	647	8.20433e-06	798	1.03326e-05	-2.15739	-1.82464
ACTGTGACTGTCACTGAGTGTCAGACAGTG	631	8.27e-06	878	1.11335e-05	366	4.73903e-06	0.428953	-0.803296
ACTGTGACTGTCTCTGTGAGACACTGACAC	621	8.14e-06	16377	0.00020767	2784	3.60477e-05	4.67312	2.14681
ACTGTGACTGTGACACTCAGTCTGAGAGTG	3058	4.01e-05	9371	0.00011883	32498	0.000420789	1.56722	3.39142
ACTGTGACTGTGAGAGAGTGACTGTGAGTG	980	1.28e-05	1775	2.2508e-05	63	8.15734e-07	0.814295	-3.9719
ACTGTGACTGTGAGAGTGAGACAGAGAGTG	1242	1.63e-05	1929	2.44608e-05	4541	5.87976e-05	0.585601	1.85089
ACTGTGACTGTGAGTGTCTCTGTGTCAGTG	2817	3.69e-05	4188	5.31062e-05	12131	0.000157074	0.52526	2.08975
ACTGTGACTGTGAGTGTGTGAGTGTGTGTG	266	3.49e-06	1214	1.53942e-05	3224	4.17449e-05	2.14109	3.5803
ACTGTGACTGTGTCTGTCACAGAGTGTGTG	4470	5.86e-05	18317	0.00023227	2291	2.96642e-05	1.98683	-0.982176
ACTGTGACTGTGTGACTGAGAGTCTCTCAG	3545	4.65e-05	1409	1.78669e-05	195	2.52489e-06	-1.37994	-4.20294
ACTGTGACTGTGTGAGAGTGACAGTCTGTC	805	1.06e-05	523	6.63194e-06	3493	4.52279e-05	-0.676562	2.09315
ACTGTGACTGTGTGTCAGACTGTGTCAGTG	1146	1.5e-05	812	1.02966e-05	12926	0.000167368	-0.542791	3.47999
ACTGTGAGACACAGTGAGTGTGACTCACAG	3987	5.23e-05	14515	0.000184059	72430	0.000937836	1.81528	4.16445
ACTGTGAGACACTGTGTCACTGTGAGAGTC	1299	1.7e-05	5996	7.60327e-05	434	5.6195e-06	2.16109	-1.59702
ACTGTGAGACAGAGTGAGTGTGTGAGTGTG	3799	4.98e-05	7940	0.000100684	1368	1.77131e-05	1.01561	-1.49133
ACTGTGAGACTCAGTGTGAGACTCAGTGAG	1244	1.63e-05	897	1.13745e-05	174	2.25298e-06	-0.519072	-2.85497
ACTGTGAGACTGAGAGTCAGTGTGACAGAC	233	3.05e-06	5701	7.22919e-05	716	9.27089e-06	4.56695	1.6039
ACTGTGAGACTGTCACAGAGAGTGAGAGTG	2330	3.05e-05	7761	9.84139e-05	212	2.74501e-06	1.69005	-3.47393
ACTGTGAGAGACACTGTCACTGTCACAGTC	318	4.17e-06	170	2.1557e-06	69	8.93423e-07	-0.951893	-2.22263
ACTGTGAGAGACAGACTGTGAGAGACTGAG	1419	1.86e-05	18943	0.000240208	131	1.69621e-06	3.69091	-3.45492
ACTGTGAGAGACAGTCACACACAGAGAGTG	2298	3.01e-05	9725	0.000123319	3709	4.80247e-05	2.03455	0.674014
ACTGTGAGAGACAGTCTGTCTCTGTGTGTC	243	3.19e-06	1050	1.33146e-05	58	7.50994e-07	2.06138	-2.08668
ACTGTGAGAGACTCTGACAGTGAGAGAGTG	607	7.96e-06	1106	1.40247e-05	206	2.66732e-06	0.817131	-1.57738
ACTGTGAGAGACTGTGACTGTCTCTGAGAC	1919	2.52e-05	1322	1.67637e-05	664	8.59758e-06	-0.588082	-1.55142
ACTGTGAGAGAGACAGACACAGTGAGAGAG	4945	6.48e-05	2814	3.56831e-05	1111	1.43854e-05	-0.860752	-2.17139
ACTGTGAGAGAGACTCTCAGTCAGTGTGTG	501	6.57e-06	108	1.3695e-06	435	5.63245e-06	-2.26224	-0.22213
ACTGTGAGAGAGAGACACTCACTGTGACTC	2575	3.38e-05	13665	0.00017328	408	5.28285e-06	2.35801	-2.67763
ACTGTGAGAGAGAGTGTCTGAGACACTGAC	2188	2.87e-05	1714	2.17345e-05	99	1.28187e-06	-0.401064	-4.48473
ACTGTGAGAGAGTCACAGTGTGTGAGTCAC	1404	1.84e-05	178	2.25714e-06	152	1.96812e-06	-3.02714	-3.22481
ACTGTGAGAGAGTCAGAGTCTCTGAGTGAG	2472	3.24e-05	1670	2.11766e-05	79	1.02291e-06	-0.613526	-4.98525
ACTGTGAGAGAGTGAGACTGTGTGTGTGTG	4369	5.73e-05	1013	1.28454e-05	167	2.16234e-06	-2.15728	-4.72787
ACTGTGAGAGAGTGTCAGAGTGAGAGAGAG	1977	2.59e-05	14301	0.000181345	500	6.47408e-06	2.80771	-2.0002
ACTGTGAGAGAGTGTGTGACAGAGTGTGTG	532	6.98e-06	7727	9.79828e-05	627	8.1185e-06	3.81123	0.217986
ACTGTGAGAGTCTCTGTGTCTGTGTGTCTG	1319	1.73e-05	510	6.46709e-06	403	5.21811e-06	-1.41958	-1.72917
ACTGTGAGAGTCTGAGTCACACTGAGTGAG	1367	1.79e-05	116	1.47095e-06	358	4.63544e-06	-3.60514	-1.94918
ACTGTGAGAGTGAGTCAGACAGTCAGTGAC	691	9.06e-06	1364	1.72963e-05	511	6.61651e-06	0.932881	-0.45344
ACTGTGAGAGTGTCTGTGACAGTCTGTCTC	5129	6.72e-05	4796	6.0816e-05	410	5.30875e-06	-0.14401	-3.66202
ACTGTGAGAGTGTCTGTGTGTGAGACACAC	3528	4.63e-05	4420	5.60481e-05	2130	2.75796e-05	0.275654	-0.747411
ACTGTGAGAGTGTGAGAGTGACAGTGAGAG	1026	1.35e-05	12983	0.000164632	16113	0.000208634	3.60821	3.94994
ACTGTGAGAGTGTGAGAGTGTGTGTCTGTC	259	3.4e-06	305	3.86757e-06	67	8.67527e-07	0.185894	-1.97055
ACTGTGAGAGTGTGTCTCTCTCTGAGTCAG	328	4.3e-06	217	2.75168e-06	393	5.08863e-06	-0.644022	0.24294
ACTGTGAGAGTGTGTGTGTGACACTGTCAG	694	9.1e-06	1724	2.18613e-05	1941	2.51324e-05	1.26444	1.46561
ACTGTGAGTCACAGTCTCTCTGTCTCACTG	2615	3.43e-05	3946	5.00375e-05	1054	1.36474e-05	0.544802	-1.32959
ACTGTGAGTCAGACTGTGTGTCAGTCAGAG	1299	1.7e-05	2620	3.32231e-05	1808	2.34103e-05	0.966652	0.461608
ACTGTGAGTCAGAGAGAGTCTGACTGTGTG	978	1.28e-05	11074	0.000140425	83219	0.00107753	3.45558	6.39544
ACTGTGAGTCAGTGAGAGAGTGTCTGACTG	1340	1.76e-05	5078	6.43919e-05	33	4.27289e-07	1.8713	-5.36422
ACTGTGAGTCAGTGTGTGTCTGACACTCTG	76	9.96e-07	221	2.80241e-06	3274	4.23923e-05	1.49245	5.41151
ACTGTGAGTCTCACACACACACTCACACAC	283	3.71e-06	155	1.96549e-06	66	8.54579e-07	-0.916531	-2.11813
ACTGTGAGTCTGTGAGTGAGTGAGTGTGTC	297	3.89e-06	499	6.32761e-06	196	2.53784e-06	0.70189	-0.616169
ACTGTGAGTGACACTCTCAGAGTGTGAGTG	945	1.24e-05	585	7.41813e-06	1172	1.51752e-05	-0.741212	0.29138
ACTGTGAGTGACACTGAGTCTGAGTGTGAG	1917	2.51e-05	4807	6.09555e-05	216	2.7968e-06	1.28007	-3.16584
ACTGTGAGTGACAGTCTCAGTGAGACAGTG	655	8.59e-06	5369	6.8082e-05	8918	0.000115472	2.98654	3.74874
ACTGTGAGTGACAGTCTGAGACTGTCACTG	501	6.57e-06	673	8.53403e-06	1205	1.56025e-05	0.377333	1.24782
ACTGTGAGTGACAGTGACTCTCTGTCTGTC	1292	1.69e-05	6462	8.19419e-05	11851	0.000153449	2.27758	3.18266
ACTGTGAGTGACTCAGAGTGAGTGAGAGAG	706	9.26e-06	295	3.74077e-06	514	6.65536e-06	-1.30768	-0.476496
ACTGTGAGTGACTCAGTCAGTGAGACTGAG	4696	6.16e-05	24653	0.000312614	129383	0.00167527	2.34338	4.76532
ACTGTGAGTGACTGACTGAGTGAGTGAGTG	686	8.99e-06	419	5.31316e-06	49	6.3446e-07	-0.758751	-3.82472
ACTGTGAGTGACTGTCAGTCTCAGTCTGAG	2056	2.7e-05	7685	9.74502e-05	78254	0.00101325	1.85171	5.22988
ACTGTGAGTGAGAGACAGTCACTGACTCAC	985	1.29e-05	5854	7.42321e-05	1063	1.37639e-05	2.52467	0.0935181
ACTGTGAGTGAGTCAGAGTGAGAGACTGAC	1702	2.23e-05	4189	5.31189e-05	4748	6.14779e-05	1.25218	1.46302
ACTGTGAGTGAGTCAGTGAGAGACACTGTG	1534	2.01e-05	5677	7.19876e-05	480	6.21512e-06	1.84055	-1.69334
ACTGTGAGTGAGTGAGAGTGTGTCAGTGTG	3390	4.44e-05	11024	0.000139791	128832	0.00166814	1.65464	5.23154
ACTGTGAGTGTCACAGACTCACACAGACAC	837	1.1e-05	1022	1.29595e-05	1051	1.36085e-05	0.236512	0.307007
ACTGTGAGTGTCTCTCAGACTCTGTGAGTG	1245	1.63e-05	869	1.10194e-05	1355	1.75448e-05	-0.564824	0.106169
ACTGTGAGTGTCTGACTCACAGAGAGTCTC	2747	3.6e-05	7338	9.305e-05	940	1.21713e-05	1.37001	-1.56452
ACTGTGAGTGTCTGAGTGTGTCAGAGACAG	1350	1.77e-05	12129	0.000153803	379	4.90735e-06	3.11926	-1.85073
ACTGTGAGTGTGTCTGAGAGTGTGTGTGTG	1047	1.37e-05	456	5.78234e-06	483	6.25396e-06	-1.24445	-1.13133
ACTGTGAGTGTGTGTCTGAGAGTGTGACTC	2434	3.19e-05	1682	2.13287e-05	28500	0.000369023	-0.580759	3.53208
ACTGTGAGTGTGTGTCTGAGTGACTGACTC	3757	4.93e-05	22577	0.000286289	10591	0.000137134	2.53781	1.47593
ACTGTGAGTGTGTGTGTGTGAGACTGTGTG	1495	1.96e-05	17702	0.000224471	64699	0.000837733	3.51761	5.41757
ACTGTGTCACACACAGAGTCTGAGTCAGAG	367	4.81e-06	1942	2.46257e-05	11000	0.00014243	2.35605	4.88807
ACTGTGTCACACAGAGTCACTGAGAGTGTC	721	9.45e-06	3429	4.34817e-05	3002	3.88704e-05	2.20202	2.04029
ACTGTGTCACACAGTGTGTGTCTGTGTCTG	2844	3.73e-05	5912	7.49675e-05	8149	0.000105515	1.00709	1.5002
ACTGTGTCACACTCAGTGTGAGTGTGTGAG	133	1.74e-06	677	8.58475e-06	474	6.13743e-06	2.30269	1.81855
ACTGTGTCACAGTGTCTGTGACTCAGTGTG	2438	3.2e-05	4940	6.2642e-05	1832	2.3721e-05	0.969059	-0.431905
ACTGTGTCACAGTGTGAGTGTGACACTGAC	1163	1.52e-05	3513	4.45468e-05	473	6.12448e-06	1.55125	-1.31141
ACTGTGTCACTCACTGTGTCACTCAGAGTC	947	1.24e-05	2600	3.29695e-05	69	8.93423e-07	1.41079	-3.79485
ACTGTGTCACTCTCACAGTGAGTGTGACAG	311	4.08e-06	1969	2.4968e-05	2334	3.0221e-05	2.61344	2.88891
ACTGTGTCACTGTGAGTGTGTGAGTCACTC	2855	3.74e-05	2981	3.78008e-05	3380	4.37648e-05	0.0153779	0.226733
ACTGTGTCAGACACAGAGACAGTGTGAGAC	1172	1.54e-05	6664	8.45033e-05	1270	1.64442e-05	2.45608	0.0946458
ACTGTGTCAGAGACAGAGACTGAGTCTGTC	2810	3.68e-05	9120	0.000115647	31640	0.00040968	1.65195	3.47672
ACTGTGTCAGAGAGAGACACTCTGAGTGAC	1647	2.16e-05	4410	5.59213e-05	340	4.40238e-06	1.37237	-2.29468
ACTGTGTCAGAGAGTCTGACACTGTGAGTG	2814	3.69e-05	5560	7.0504e-05	132	1.70916e-06	0.934084	-4.43226
ACTGTGTCAGAGTCAGTCAGTGTGAGAGAC	679	8.9e-06	2107	2.6718e-05	285	3.69023e-06	1.58593	-1.2701
ACTGTGTCAGAGTCAGTGTCTGACACTGTG	4318	5.66e-05	24608	0.000312044	43	5.56771e-07	2.46287	-6.66757
ACTGTGTCAGAGTCTGAGACTGTCTGACTG	991	1.3e-05	4790	6.07399e-05	7337	9.50007e-05	2.22413	2.86943
ACTGTGTCAGTCACTGTGAGTGTGAGTCAG	1632	2.14e-05	1739	2.20515e-05	4948	6.40675e-05	0.043267	1.58198
ACTGTGTCAGTCTGACTCTCTGTGTGACAC	1716	2.25e-05	1318	1.6713e-05	87	1.12649e-06	-0.428955	-4.32002
ACTGTGTCAGTCTGTGAGTCAGTGAGTGAG	243	3.19e-06	625	7.92536e-06	258	3.34063e-06	1.31292	0.0665623
ACTGTGTCAGTCTGTGTGACACACTCTGAC	1811	2.37e-05	17585	0.000222988	186618	0.00241636	3.23401	6.6718
ACTGTGTCAGTGAGTGAGAGAGTCAGTCTG	889	1.17e-05	140	1.77528e-06	108	1.3984e-06	-2.72039	-3.06466
ACTGTGTCTCACAGAGTGTGAGAGAGAGAG	847	1.11e-05	590	7.48154e-06	200	2.58963e-06	-0.569153	-2.09974
ACTGTGTCTCACAGTCAGTGTGTGTCTCAC	2359	3.09e-05	2762	3.50237e-05	915	1.18476e-05	0.180726	-1.38302
ACTGTGTCTCACTGACTGTGTCTCTGAGTG	979	1.28e-05	961	1.2186e-05	238	3.08166e-06	-0.0709156	-2.05436
ACTGTGTCTCAGACAGAGTGAGTGTCACAC	679	8.9e-06	177	2.24446e-06	149	1.92928e-06	-1.98744	-2.20575
ACTGTGTCTCAGACTGACAGAGACTGAGAG	642	8.42e-06	442	5.60481e-06	219	2.83565e-06	-0.587154	-1.57014
ACTGTGTCTCAGACTGTGACTGAGTGTGTG	320	4.2e-06	537	6.80947e-06	580	7.50994e-06	0.697153	0.838411
ACTGTGTCTCAGAGACAGTGACAGTGTCTC	6120	8.02e-05	11805	0.000149694	559	7.23802e-06	0.900344	-3.46993
ACTGTGTCTCAGAGTCACAGTCTGACTGAC	3328	4.36e-05	10567	0.000133996	2837	3.67339e-05	1.61979	-0.247214
ACTGTGTCTCAGAGTGTCAGTGTGACAGTC	313	4.1e-06	281	3.56324e-06	417	5.39938e-06	-0.202434	0.397171
ACTGTGTCTCAGTCAGAGTGTGTGTGTCTC	1398	1.83e-05	13990	0.000177401	64	8.28683e-07	3.2771	-4.46488
ACTGTGTCTCAGTCTCACTGTGAGTGTGTG	1541	2.02e-05	165	2.09229e-06	593	7.67826e-06	-3.2712	-1.3955
ACTGTGTCTCTCTCACACACTGTCTGAGTG	82	1.08e-06	2470	3.1321e-05	1346	1.74282e-05	4.85803	4.01232
ACTGTGTCTCTGACTGAGAGTGTGAGTCAG	1691	2.22e-05	1379	1.74865e-05	63	8.15734e-07	-0.344317	-4.76632
ACTGTGTCTGACACAGAGTGTGAGTCTGAC	75	9.83e-07	74	9.38362e-07	42	5.43823e-07	-0.0670463	-0.854054
ACTGTGTCTGAGACAGTCAGTGACAGAGTC	636	8.34e-06	2655	3.36669e-05	5988	7.75336e-05	2.01321	3.2167
ACTGTGTCTGAGTGAGTCAGAGACAGAGTC	2999	3.93e-05	2275	2.88483e-05	1659	2.1481e-05	-0.446043	-0.871468
ACTGTGTCTGAGTGTCACACAGTGAGTCAC	1022	1.34e-05	1321	1.6751e-05	422	5.46413e-06	0.322017	-1.29417
ACTGTGTCTGTGACTCTCAGTGTGTGTGAG	293	3.84e-06	12245	0.000155274	2502	3.23963e-05	5.33756	3.07665
ACTGTGTCTGTGAGTGAGTCACTCTGTGTG	1059	1.39e-05	3037	3.85109e-05	267	3.45716e-06	1.47018	-2.00743
ACTGTGTCTGTGAGTGTGTGTGAGAGTGAG	1206	1.58e-05	1627	2.06313e-05	115	1.48904e-06	0.38491	-3.40747
ACTGTGTCTGTGTGTCTGTCTCACTGAGTG	272	3.57e-06	942	1.19451e-05	508	6.57767e-06	1.74242	0.881652
ACTGTGTCTGTGTGTGTGACTCAGTCACTG	843	1.11e-05	932	1.18183e-05	87	1.12649e-06	0.090462	-3.30065
ACTGTGTGACACAGACACACAGTGACTCTC	5182	6.79e-05	18077	0.000229227	1458	1.88784e-05	1.75529	-1.84667
ACTGTGTGACACAGTGTGTGAGACTGTGAC	1297	1.7e-05	164	2.07961e-06	285	3.69023e-06	-3.03115	-2.20375
ACTGTGTGACACTGTCTGAGTGTCTGTGTC	2283	2.99e-05	17289	0.000219234	20769	0.00026892	2.87426	3.16896
ACTGTGTGACACTGTCTGTCACACAGACTC	11	1.44e-07	17	2.1557e-07	154	1.99402e-06	0.582086	3.79154
ACTGTGTGACAGACAGTGTCACACAGACTC	2096	2.75e-05	13019	0.000165088	24131	0.000312452	2.58573	3.50613
ACTGTGTGACAGACTGACAGTGTGTGTGTG	509	6.67e-06	79	1.00177e-06	725	9.38742e-06	-2.73514	0.493042
ACTGTGTGACAGAGTGAGTCAGTGAGTGTC	651	8.54e-06	1166	1.47855e-05	714	9.24499e-06	0.79188	0.114436
ACTGTGTGACAGTCACTCTCAGTGAGTGAC	694	9.1e-06	1113	1.41135e-05	1576	2.04063e-05	0.633135	1.16508
ACTGTGTGACTCTGTCTCAGTGAGTCACTC	3650	4.79e-05	30965	0.000392654	21452	0.000277764	3.03516	2.53576
ACTGTGTGACTGAGACACAGAGTGTCTCAC	3695	4.84e-05	2087	2.64644e-05	91	1.17828e-06	-0.870957	-5.36025
ACTGTGTGACTGAGTCACACAGACTCACTC	552	7.24e-06	409	5.18635e-06	147	1.90338e-06	-0.481269	-1.92743
ACTGTGTGACTGAGTCTGTGTGAGAGTGTG	4365	5.72e-05	1471	1.86531e-05	1738	2.25039e-05	-1.6166	-1.34584
ACTGTGTGACTGTCTCAGACAGAGTGTCAC	1348	1.77e-05	205	2.59952e-06	109	1.41135e-06	-2.76743	-3.6486
ACTGTGTGACTGTCTCAGTGTCACTGTCAG	3373	4.42e-05	5458	6.92106e-05	304	3.93624e-06	0.646946	-3.48916
ACTGTGTGACTGTCTGTGTGACAGTGTGAG	2566	3.36e-05	424	5.37656e-06	1346	1.74282e-05	-2.64371	-0.947035
ACTGTGTGACTGTGAGACACTGTGTCAGAC	2831	3.71e-05	929	1.17803e-05	1113	1.44113e-05	-1.65505	-1.36422
ACTGTGTGACTGTGTCTGAGTCAGTGAGTG	1588	2.08e-05	598	7.58298e-06	56	7.25097e-07	-1.45575	-4.84227
ACTGTGTGACTGTGTGTGACAGTGAGTGTG	1512	1.98e-05	15679	0.000198819	4485	5.80725e-05	3.32788	1.55236
ACTGTGTGACTGTGTGTGTCTCTGTCACTC	1941	2.54e-05	1365	1.7309e-05	1040	1.34661e-05	-0.553308	-0.915497
ACTGTGTGAGACAGTGTCTCAGAGAGAGTG	838	1.1e-05	178	2.25714e-06	1627	2.10667e-05	-2.28493	0.937458
ACTGTGTGAGACTGTGACTCAGAGTGTCTC	686	8.99e-06	17119	0.000217079	3600	4.66134e-05	4.59375	2.37435
ACTGTGTGAGACTGTGTGTGTCAGTGAGAC	292	3.83e-06	4512	5.72147e-05	3925	5.08215e-05	3.90097	3.73002
ACTGTGTGAGAGAGTGACAGTCTGTGTCTC	1723	2.26e-05	143	1.81332e-06	120	1.55378e-06	-3.63962	-3.86247
ACTGTGTGAGAGTGACACTGTGAGTCTGTG	1536	2.01e-05	6742	8.54924e-05	4868	6.30317e-05	2.0886	1.64888
ACTGTGTGAGAGTGAGACTGTCAGTGTGTG	2718	3.56e-05	3045	3.86123e-05	606	7.84659e-06	0.117185	-2.18174
ACTGTGTGAGAGTGAGAGTGACTGTCTGTC	4016	5.27e-05	13860	0.000175753	10095	0.000130712	1.73767	1.31051
ACTGTGTGAGAGTGTCACAGAGTCAGAGAG	973	1.28e-05	1107	1.40374e-05	204	2.64143e-06	0.133131	-2.27676
ACTGTGTGAGTCAGTGTGTGACACACAGTC	3324	4.36e-05	15291	0.000193899	223	2.88744e-06	2.1529	-3.91646
ACTGTGTGAGTGACACAGACAGACTGAGTG	3865	5.07e-05	6367	8.07372e-05	223	2.88744e-06	0.671248	-4.13412
ACTGTGTGAGTGAGAGTGACTGTCAGAGAC	1243	1.63e-05	2399	3.04207e-05	629	8.1444e-06	0.900181	-1.00099
ACTGTGTGAGTGTCTCAGAGTCACTCACTG	2606	3.42e-05	5020	6.36565e-05	12675	0.000164118	0.896311	2.26267
ACTGTGTGAGTGTGAGTCACTGTGTGTGAG	670	8.78e-06	305	3.86757e-06	695	8.99897e-06	-1.18279	0.0355397
ACTGTGTGAGTGTGAGTGTCACTGAGACTG	1154	1.51e-05	2840	3.60128e-05	384	4.9721e-06	1.25396	-1.60262
ACTGTGTGAGTGTGTCACTGAGTGAGTGTG	1111	1.46e-05	3350	4.24799e-05	70	9.06372e-07	1.54081	-4.00972
ACTGTGTGTCACTGTGTGAGAGACTGACAG	335	4.39e-06	763	9.67528e-06	115	1.48904e-06	1.14008	-1.55984
ACTGTGTGTCAGACTGAGAGAGAGTGAGAG	560	7.34e-06	705	8.9398e-06	505	6.53882e-06	0.284463	-0.166749
ACTGTGTGTCAGTCTGAGTGTGAGTGACTG	2999	3.93e-05	3561	4.51555e-05	418	5.41233e-06	0.200373	-2.86021
ACTGTGTGTCAGTCTGTGTCTCACACTGAG	1489	1.95e-05	6863	8.70268e-05	4152	5.37608e-05	2.15799	1.46308
ACTGTGTGTCAGTGTCACTCAGAGTCTCAG	1682	2.21e-05	1671	2.11892e-05	1316	1.70398e-05	-0.0607148	-0.375139
ACTGTGTGTCTCACACTGACTGAGACTCTG	689	9.03e-06	3922	4.97332e-05	33	4.27289e-07	2.46141	-4.40144
ACTGTGTGTCTCTCACTCACAGAGTGTGAG	2151	2.82e-05	2603	3.30075e-05	2221	2.87579e-05	0.2271	0.0282618
ACTGTGTGTCTCTGAGTGTGTCACACAGTG	1010	1.32e-05	2494	3.16253e-05	482	6.24102e-06	1.26054	-1.08069
ACTGTGTGTCTCTGTGTCTGACTCACTGAC	904	1.19e-05	445	5.64285e-06	1192	1.54342e-05	-1.07646	0.37517
ACTGTGTGTCTGACAGTCTGAGAGTGACTC	1830	2.4e-05	696	8.82568e-06	50	6.47408e-07	-1.44326	-5.21221
ACTGTGTGTCTGACTCACTCACTGAGTCTG	491	6.44e-06	2417	3.06489e-05	1601	2.073e-05	2.2507	1.68659
ACTGTGTGTCTGTGACTCTGAGACACACTG	2518	3.3e-05	1786	2.26475e-05	2216	2.86931e-05	-0.543114	-0.201761
ACTGTGTGTGACACAGTGTGTGAGTGAGTG	995	1.3e-05	2176	2.75929e-05	77	9.97009e-07	1.08579	-3.70476
ACTGTGTGTGACACTCTCACTCTCTGTGAC	2173	2.85e-05	1504	1.90716e-05	263	3.40537e-06	-0.579538	-3.06508
ACTGTGTGTGACAGTGACTCAGTCTGTGTG	2541	3.33e-05	2532	3.21072e-05	692	8.96013e-06	-0.0526249	-1.89393
ACTGTGTGTGACTCTGTGACAGACAGTCTG	1647	2.16e-05	2764	3.50491e-05	135	1.748e-06	0.698346	-3.62725
ACTGTGTGTGACTGACTGACACACAGACAC	1574	2.06e-05	196	2.48539e-06	67	8.67527e-07	-3.0511	-4.56959
ACTGTGTGTGAGAGACTCTCACTGTGACTG	633	8.3e-06	1676	2.12526e-05	2312	2.99362e-05	1.35646	1.85071
ACTGTGTGTGAGAGAGACTCTGTCTGTGAC	554	7.26e-06	281	3.56324e-06	146	1.89043e-06	-1.02678	-1.94125
ACTGTGTGTGAGTCAGACACAGACACACAG	299	3.92e-06	3488	4.42298e-05	140	1.81274e-06	3.49609	-1.11268
ACTGTGTGTGAGTCTCAGTGAGTGTGAGTG	1182	1.55e-05	4718	5.98269e-05	34449	0.000446051	1.94853	4.84687
ACTGTGTGTGAGTGACACTGTCAGAGAGAC	1968	2.58e-05	2545	3.22721e-05	157	2.03286e-06	0.322914	-3.66579
ACTGTGTGTGTCACACTGTGTGAGACTGAG	3231	4.24e-05	4791	6.07526e-05	8829	0.000114319	0.518882	1.43093
ACTGTGTGTGTCAGACACACTCAGAGAGTC	2701	3.54e-05	1101	1.39613e-05	68	8.80475e-07	-1.34232	-5.32932
ACTGTGTGTGTCTCACTGTGACAGACTGTG	888	1.16e-05	474	6.01059e-06	467	6.04679e-06	-0.948546	-0.939883
ACTGTGTGTGTCTCTGACTGTCACACACAG	637	8.35e-06	1655	2.09863e-05	9807	0.000126983	1.3296	3.92671
ACTGTGTGTGTCTCTGAGTGACTCTCACTC	263	3.45e-06	3287	4.1681e-05	880	1.13944e-05	3.59472	1.72365
ACTGTGTGTGTCTGTGTGTGACAGTGAGTG	1769	2.32e-05	764	9.68796e-06	40	5.17927e-07	-1.25986	-5.48523
ACTGTGTGTGTCTGTGTGTGTGTCAGTCTG	1731	2.27e-05	757	9.59919e-06	2972	3.84819e-05	-1.24171	0.761489
ACTGTGTGTGTGACTGTGTCTGACAGAGTG	46	6.03e-07	1217	1.54323e-05	228	2.95218e-06	4.67765	2.29155
ACTGTGTGTGTGAGAGTCTGTGAGTCACTG	1624	2.13e-05	2858	3.62411e-05	3137	4.06184e-05	0.766772	0.93128
ACTGTGTGTGTGTCACACAGAGTGAGTGAC	30	3.93e-07	176	2.23178e-06	24	3.10756e-07	2.50559	-0.338747
ACTGTGTGTGTGTCACACTCTCAGTGAGAG	951	1.25e-05	7842	9.9441e-05	1310	1.69621e-05	2.99191	0.440386
ACTGTGTGTGTGTGAGAGAGAGAGTGAGTC	1699	2.23e-05	427	5.4146e-06	258	3.34063e-06	-2.04212	-2.73885
ACTGTGTGTGTGTGAGTGAGAGTGTGTGAG	675	8.85e-06	108	1.3695e-06	143	1.85159e-06	-2.69203	-2.25691
ACTGTGTGTGTGTGTCTGAGTGAGAGTCAG	645	8.46e-06	2916	3.69765e-05	108	1.3984e-06	2.12788	-2.59688
ACTGTGTGTGTGTGTGAGACTCACAGTGTG	2325	3.05e-05	1203	1.52547e-05	3965	5.13395e-05	-0.999553	0.751259
AGACACACACACAGAGTCAGTCACAGTGTC	482	6.32e-06	9509	0.00012058	7526	9.74479e-05	4.25392	3.94663
AGACACACACACAGTGTGACTCACAGTGAC	2894	3.79e-05	6877	8.72043e-05	1630	2.11055e-05	1.2022	-0.844578
AGACACACACTCACTGTGACTGAGTGAGAC	1212	1.59e-05	70	8.8764e-07	81	1.0488e-06	-4.16291	-3.92221
AGACACACACTGAGTCTGACACTCTGTGTG	1926	2.53e-05	934	1.18437e-05	1847	2.39153e-05	-1.09502	-0.0812059
AGACACACACTGAGTGTCACAGTGACAGTC	4369	5.73e-05	7264	9.21117e-05	547	7.08265e-06	0.684849	-3.01617
AGACACACACTGTGAGAGAGAGTCTGACAG	2084	2.73e-05	150	1.90209e-06	65	8.41631e-07	-3.84325	-5.01957
AGACACACACTGTGTGTCAGAGTCAGTGTG	3051	4e-05	4935	6.25786e-05	1302	1.68585e-05	0.64567	-1.24652
AGACACACAGAGACTGAGAGTCACAGAGTG	525	6.88e-06	2742	3.47701e-05	546	7.0697e-06	2.33737	0.03924
AGACACACAGAGACTGAGTGTGACTGACTC	606	7.95e-06	2123	2.69209e-05	524	6.78484e-06	1.7597	-0.22864
AGACACACAGAGTGTGTGTGAGAGACAGTG	1324	1.74e-05	1122	1.42276e-05	8253	0.000106861	-0.290395	2.61858
AGACACACAGTCACAGTGACAGACACTGAG	3737	4.9e-05	6274	7.95579e-05	1557	2.01603e-05	0.699224	-1.28127
AGACACACAGTCAGTGAGACTGACAGAGTG	2651	3.48e-05	50262	0.000637351	59513	0.000770584	4.19493	4.46879
AGACACACAGTCTCAGAGTGACAGAGAGAC	7	9.18e-08	25	3.17014e-07	26	3.36652e-07	1.78798	1.87469
AGACACACAGTCTGACAGTGAGTGTCTCAC	1782	2.34e-05	1917	2.43087e-05	964	1.2482e-05	0.0549616	-0.906656
AGACACACAGTCTGTGAGACACTGTGTCTC	871	1.14e-05	1704	2.16077e-05	71	9.1932e-07	0.922511	-3.63232
AGACACACAGTGAGACTGAGTCAGTGAGTG	1238	1.62e-05	2292	2.90639e-05	179	2.31772e-06	0.843233	-2.80521
AGACACACAGTGAGAGTGTCACACACTGTC	138	1.81e-06	312	3.95634e-06	226	2.92629e-06	1.12818	0.693081
AGACACACAGTGTCTGAGTGAGTGACACAG	1287	1.69e-05	355	4.5016e-06	190	2.46015e-06	-1.90851	-2.7802
AGACACACAGTGTGTGTCAGTGAGTGTCTG	1850	2.43e-05	8129	0.00010308	1552	2.00956e-05	2.08474	-0.27408
AGACACACAGTGTGTGTCTCAGTGTGTGAG	1145	1.5e-05	5267	6.67886e-05	2915	3.77439e-05	2.15464	1.33128
AGACACACTCACAGTCAGTCTCACTCTCTG	529	6.94e-06	2335	2.96091e-05	151	1.95517e-06	2.09303	-1.82764
AGACACACTCACAGTCTCTGAGAGTCACTG	3533	4.63e-05	6450	8.17897e-05	418	5.41233e-06	0.820907	-3.09669
AGACACACTCTCAGTGTGTGTCAGTGTGTG	7809	0.000102385	10285	0.00013042	13998	0.000181248	0.349157	0.823964
AGACACACTCTGAGTCTCTCAGTGAGAGAG	3538	4.64e-05	5336	6.76635e-05	3021	3.91164e-05	0.544254	-0.246351
AGACACACTCTGTCACAGTGACACACACTG	811	1.06e-05	3480	4.41284e-05	1060	1.37251e-05	2.05764	0.372748
AGACACACTGACAGACAGTCACACAGACAC	252	3.3e-06	307	3.89294e-06	73	9.45216e-07	0.238392	-1.80375
AGACACACTGAGAGACAGTGTCAGAGAGTC	1145	1.5e-05	2475	3.13844e-05	7637	9.88851e-05	1.06509	2.72079
AGACACACTGAGAGACTGAGAGTGTGTGTG	2659	3.49e-05	9910	0.000125664	7600	9.84061e-05	1.84828	1.49552
AGACACACTGAGAGTGTCTCTGTGTGTGTC	596	7.81e-06	707	8.96516e-06	773	1.00089e-05	0.199008	0.357893
AGACACACTGTCAGTGACTGACTCTCACAG	2838	3.72e-05	1768	2.24193e-05	302	3.91035e-06	-0.730565	-3.24993
AGACACACTGTCAGTGTGTCTCTGACAGTG	794	1.04e-05	6504	8.24744e-05	14292	0.000185055	2.98736	4.1533
AGACACACTGTCTGAGAGAGACAGACAGTG	2277	2.99e-05	5824	7.38517e-05	29131	0.000377193	1.30448	3.65709
AGACACACTGTGAGACTGTCTGAGTGAGTC	1192	1.56e-05	507	6.42905e-06	6572	8.50953e-05	-1.27887	2.44753
AGACACACTGTGTCACAGTGTGAGTCAGAG	894	1.17e-05	769	9.75136e-06	1723	2.23097e-05	-0.262833	0.931162
AGACACACTGTGTCACTCACTCTGTCTCTG	609	7.98e-06	327	4.14655e-06	1372	1.77649e-05	-0.944478	1.15457
AGACACACTGTGTCAGAGTGAGAGTGACTC	2360	3.09e-05	817	1.036e-05	400	5.17927e-06	-1.57658	-2.57679
AGACACACTGTGTCAGTGAGAGACAGTGTG	1369	1.79e-05	2819	3.57465e-05	444	5.74899e-06	0.997844	-1.63858
AGACACACTGTGTCTGTGACTCTCACAGTG	633	8.3e-06	3532	4.47878e-05	138	1.78685e-06	2.43192	-2.2157
AGACACACTGTGTGACACTGTGTGAGTCTG	709	9.3e-06	1729	2.19247e-05	144	1.86454e-06	1.23726	-2.31841
AGACACAGACACACTCTGTCTCAGAGTGAG	2629	3.45e-05	2620	3.32231e-05	858	1.11095e-05	-0.0544097	-1.6348
AGACACAGACACAGAGTCTGTGTCAGTGTG	1875	2.46e-05	9791	0.000124155	8738	0.000113141	2.33542	2.20139
AGACACAGACAGAGTCACAGTGAGAGACAG	885	1.16e-05	159	2.01621e-06	66	8.54579e-07	-2.52441	-3.76277
AGACACAGACAGTCAGTGACTCTGTCTCTC	564	7.39e-06	461	5.84574e-06	545	7.05675e-06	-0.338188	-0.0665705
AGACACAGACAGTGTCTCACTCTCTCTCAC	279	3.66e-06	820	1.03981e-05	74	9.58164e-07	1.5064	-1.9335
AGACACAGACTCTGAGTGTGAGTGTGACTG	304	3.99e-06	1769	2.24319e-05	499	6.46113e-06	2.49109	0.695399
AGACACAGAGACTCTGTCTCAGTGTGTGTG	685	8.98e-06	4332	5.49322e-05	892	1.15498e-05	2.61287	0.363076
AGACACAGAGAGACACTGACTCACAGACAG	1748	2.29e-05	5560	7.0504e-05	2067	2.67639e-05	1.62236	0.224938
AGACACAGAGAGAGTCACTGAGACAGTCTG	340	4.46e-06	1422	1.80318e-05	316	4.09162e-06	2.01543	-0.124372
AGACACAGAGAGTGTCAGAGTGACTCTGTG	1634	2.14e-05	143	1.81332e-06	63	8.15734e-07	-3.5609	-4.71337
AGACACAGAGAGTGTGACAGTGAGTGTCAG	643	8.43e-06	336	4.26067e-06	63	8.15734e-07	-0.984452	-3.36936
AGACACAGAGTCACTCTGTGTCACTCAGTG	559	7.33e-06	672	8.52134e-06	130	1.68326e-06	0.217268	-2.12255
AGACACAGAGTCTCTCACTGACACAGAGTG	800	1.05e-05	295	3.74077e-06	220	2.8486e-06	-1.48898	-1.88207
AGACACAGAGTGTCACTCAGACACTGAGAG	291	3.82e-06	3816	4.83891e-05	926	1.199e-05	3.66304	1.65019
AGACACAGAGTGTCTGAGAGTCTCTCTCTG	1606	2.11e-05	4910	6.22616e-05	59	7.63942e-07	1.5611	-4.78764
AGACACAGAGTGTCTGTGACAGAGTCACAG	3515	4.61e-05	2722	3.45165e-05	1717	2.2232e-05	-0.41748	-1.05213
AGACACAGAGTGTGAGACACACAGACAGAC	637	8.35e-06	2534	3.21326e-05	56	7.25097e-07	1.94419	-3.52553
AGACACAGTCACAGTCACTCACTGAGTGTG	1116	1.46e-05	7289	9.24287e-05	149	1.92928e-06	2.66237	-2.91984
AGACACAGTCAGACACAGTGTCACTCTGAC	3066	4.02e-05	4789	6.07273e-05	51335	0.000664694	0.595149	4.04742
AGACACAGTCAGACTCACAGACTCTGTGTC	3454	4.53e-05	1192	1.51152e-05	40	5.17927e-07	-1.58351	-6.45062
AGACACAGTCAGAGTGACTCAGTCTGAGAC	1934	2.54e-05	1462	1.8539e-05	72	9.32268e-07	-0.454265	-4.76794
AGACACAGTCAGTCTGAGTGTGAGTGACTG	358	4.69e-06	4304	5.45772e-05	60798	0.000787223	3.54064	7.39104
AGACACAGTCAGTGAGTGTGTGTGAGAGTG	133	1.74e-06	1235	1.56605e-05	3907	5.05885e-05	3.16997	4.86165
AGACACAGTCTCTCACTCAGTCACTGACAG	1167	1.53e-05	653	8.28041e-06	110	1.4243e-06	-0.885757	-3.42521
AGACACAGTCTCTGACACTCTGAGACACTG	304	3.99e-06	2229	2.8265e-05	47233	0.000611581	2.82456	7.26001
AGACACAGTCTCTGAGACTCTCTCTCACAG	146	1.91e-06	149	1.88941e-06	57	7.38045e-07	-0.0156405	-1.37179
AGACACAGTCTGTGAGTGACACAGAGTGTG	8435	0.000110593	5714	7.24568e-05	607	7.85954e-06	-0.610067	-3.81467
AGACACAGTCTGTGTGAGAGTGTCTCAGTG	1843	2.42e-05	2873	3.64313e-05	68	8.80475e-07	0.590171	-4.78058
AGACACAGTGAGACACTCAGTGAGAGTGAC	4677	6.13e-05	3892	4.93528e-05	2954	3.82489e-05	-0.312756	-0.68047
AGACACAGTGAGAGTCTGAGTGAGTGTGTG	276	3.62e-06	1903	2.41311e-05	546	7.0697e-06	2.73683	0.965659
AGACACAGTGAGTCTGTGACTGACTCACAC	655	8.59e-06	481	6.09936e-06	317	4.10457e-06	-0.494001	-1.06543
AGACACAGTGAGTGTCTGACTCAGTCAGTC	2090	2.74e-05	983	1.2465e-05	364	4.71313e-06	-1.13629	-2.53942
AGACACAGTGTCACTCACAGTGTGAGAGAG	1981	2.6e-05	382	4.84398e-06	71	9.1932e-07	-2.42425	-4.8218
AGACACAGTGTCAGAGAGTGACTCAGACTG	2874	3.77e-05	7244	9.18581e-05	12387	0.000160389	1.28484	2.08894
AGACACAGTGTCTGAGTCTGAGACACAGTG	2404	3.15e-05	6651	8.43385e-05	101	1.30776e-06	1.42084	-4.59018
AGACACAGTGTCTGTGTCACAGTCAGAGTG	2437	3.2e-05	8989	0.000113986	52496	0.000679727	1.83271	4.40881
AGACACAGTGTGACACTGTGTGAGAGTCTG	929	1.22e-05	3439	4.36085e-05	234	3.02987e-06	1.83773	-2.00955
AGACACAGTGTGACTGTGACTGTGTGAGTC	379	4.97e-06	1690	2.14302e-05	2730	3.53485e-05	2.10833	2.83033
AGACACAGTGTGAGAGTGTGTGACTGAGTC	925	1.21e-05	519	6.58122e-06	162	2.0976e-06	-0.878581	-2.52819
AGACACAGTGTGTGACTGTGTGAGTCAGAG	2418	3.17e-05	2314	2.93428e-05	2178	2.82011e-05	-0.111474	-0.168731
AGACACAGTGTGTGAGTGACAGACAGTGAG	4580	6e-05	2483	3.14859e-05	10733	0.000138973	-0.930258	1.21177
AGACACTCACACAGTGTGACACTGTGTGTG	288	3.78e-06	1588	2.01367e-05	185	2.39541e-06	2.41337	-0.658113
AGACACTCACACTGAGTCTGTGTGTGTGTG	769	1.01e-05	2507	3.17902e-05	1437	1.86065e-05	1.65423	0.881452
AGACACTCACAGTGAGTGACACAGTGTGTC	311	4.08e-06	1173	1.48743e-05	64	8.28683e-07	1.86618	-2.29968
AGACACTCACTGTCTGTGTGTCTGTGACTG	1075	1.41e-05	707	8.96516e-06	2086	2.70099e-05	-0.653293	0.937792
AGACACTCAGACACAGAGTGTCACAGTCAC	882	1.16e-05	1886	2.39156e-05	125	1.61852e-06	1.04382	-2.84138
AGACACTCAGACTCACAGTGACTCTGTGTG	647	8.48e-06	7750	9.82744e-05	182	2.35657e-06	3.53468	-1.84738
AGACACTCAGTCTCAGTGAGTGTGAGAGAG	662	8.68e-06	448	5.6809e-06	677	8.76591e-06	-0.611576	0.0142084
AGACACTCAGTGACACTGTGAGTCACTCAG	260	3.41e-06	6830	8.66083e-05	1489	1.92798e-05	4.66666	2.49925
AGACACTCAGTGAGACTGACTGAGTGAGAG	1905	2.5e-05	11007	0.000139575	3001	3.88574e-05	2.48104	0.636263
AGACACTCTCACTGACACAGAGTGTGTGTG	1195	1.57e-05	6104	7.74022e-05	23592	0.000305473	2.30161	4.28221
AGACACTCTCACTGACAGAGACAGAGTGAG	581	7.62e-06	353	4.47624e-06	142	1.83864e-06	-0.767503	-2.05115
AGACACTCTCACTGACTCTGACAGAGTGTC	4714	6.18e-05	611	7.74783e-06	496	6.42229e-06	-2.99574	-3.26645
AGACACTCTCAGAGAGTGAGTCTCACTGAG	2142	2.81e-05	3123	3.96014e-05	1944	2.51712e-05	0.494982	-0.158794
AGACACTCTCAGTCACAGTGACACTCTGAG	1074	1.41e-05	1962	2.48793e-05	1337	1.73117e-05	0.81925	0.296052
AGACACTCTCTCTCTCTGTGTGTGTCTGTG	1269	1.66e-05	4115	5.21806e-05	191	2.4731e-06	1.65233	-2.74679
AGACACTCTCTGTCACACAGACTGACTCAC	1602	2.1e-05	675	8.55939e-06	230	2.97808e-06	-1.29481	-2.81794
AGACACTCTGACACACACAGACAGAGTCAC	380	4.98e-06	1434	1.81839e-05	422	5.46413e-06	1.86845	0.133845
AGACACTCTGACACACTCTGTGACTCAGTC	2152	2.82e-05	1300	1.64847e-05	1022	1.3233e-05	-0.774564	-1.09155
AGACACTCTGACACTGAGTCAGAGACTGTG	1930	2.53e-05	8394	0.000106441	5795	7.50346e-05	2.07284	1.56842
AGACACTCTGACTCAGACTGTCAGTGAGAG	667	8.75e-06	1854	2.35098e-05	5750	7.44519e-05	1.42591	3.08895
AGACACTCTGAGTCTCAGAGACTGACAGAC	803	1.05e-05	762	9.6626e-06	729	9.43921e-06	-0.119907	-0.153651
AGACACTCTGAGTCTCAGTGACTGTGAGAG	1540	2.02e-05	4741	6.01186e-05	45119	0.000584208	1.57346	4.85406
AGACACTCTGTCTCTGTGACACTCACTCAG	238	3.12e-06	472	5.98523e-06	122	1.57968e-06	0.939861	-0.981917
AGACACTCTGTGTCACTGAGAGTCTGTCAG	289	3.79e-06	2564	3.2513e-05	353	4.5707e-06	3.10075	0.270218
AGACACTCTGTGTCTCAGTCTCACACTCTC	3455	4.53e-05	27443	0.000347993	267353	0.00346173	2.94148	6.25584
AGACACTGACACAGAGAGACTGTGTGTCTG	259	3.4e-06	719	9.11733e-06	4479	5.79948e-05	1.42308	4.09232
AGACACTGACAGACTGACTGAGACAGAGTG	654	8.57e-06	1162	1.47348e-05	136	1.76095e-06	0.781863	-2.28294
AGACACTGACTCTGTCACTGAGAGACTGTG	309	4.05e-06	204	2.58684e-06	156	2.01991e-06	-0.646733	-1.00363
AGACACTGACTGAGAGAGACTGACTGTCAG	1773	2.32e-05	6082	7.71232e-05	57	7.38045e-07	1.73304	-4.97427
AGACACTGACTGTCTGTGAGAGAGTGTGAC	590	7.74e-06	11222	0.000142301	12973	0.000167977	4.20047	4.43978
AGACACTGAGACACTCTCACAGTGTGAGTC	342	4.48e-06	708	8.97785e-06	63	8.15734e-07	1.00287	-2.45733
AGACACTGAGACAGAGTGTGTGAGTCAGAG	975	1.28e-05	372	4.71717e-06	56	7.25097e-07	-1.44015	-4.14183
AGACACTGAGACTCAGTGTGTGTGAGAGTG	581	7.62e-06	949	1.20339e-05	342	4.42827e-06	0.659237	-0.783047
AGACACTGAGACTCTCAGTCTCTGACTGAC	979	1.28e-05	6390	8.10289e-05	85	1.10059e-06	2.66229	-3.53979
AGACACTGAGACTCTCTGACTCTGACTCTG	2252	2.95e-05	287	3.63932e-06	10009	0.000129598	-3.01897	2.13526
AGACACTGAGAGACAGTGTGACACTGTCTG	565	7.41e-06	152	1.92745e-06	58	7.50994e-07	-1.94278	-3.3026
AGACACTGAGAGAGTGTGTGTGAGTGTCAC	5009	6.57e-05	8111	0.000102852	30657	0.000396952	0.646606	2.595
AGACACTGAGAGTCAGACTGTGAGTGTCTC	271	3.55e-06	2548	3.23101e-05	1319	1.70786e-05	3.18609	2.2663
AGACACTGAGTCAGTGAGAGTCACAGTCTC	1545	2.03e-05	2273	2.88229e-05	668	8.64937e-06	0.505738	-1.23081
AGACACTGAGTCTGAGTCTGTCTGTGAGTC	832	1.09e-05	5660	7.1772e-05	4289	5.55347e-05	2.71909	2.34906
AGACACTGAGTGAGAGTCAGTCTGACTCTG	472	6.19e-06	582	7.38009e-06	109	1.41135e-06	0.2537	-2.13286
AGACACTGAGTGAGTGACAGTGTGTGTCTC	3476	4.56e-05	3994	5.06462e-05	321	4.15636e-06	0.15142	-3.45564
AGACACTGAGTGTCTCAGAGTCTCAGTGTG	2728	3.58e-05	10885	0.000138028	10008	0.000129585	1.94693	1.85587
AGACACTGAGTGTGAGTCAGACTGTGTGTG	639	8.38e-06	1251	1.58634e-05	2441	3.16065e-05	0.920679	1.9152
AGACACTGAGTGTGTCACAGAGTGTGACAC	2500	3.28e-05	3716	4.7121e-05	2808	3.63584e-05	0.522675	0.148595
AGACACTGAGTGTGTGTCAGTCAGAGAGTC	917	1.2e-05	1624	2.05932e-05	122	1.57968e-06	0.779137	-2.92533
AGACACTGAGTGTGTGTCAGTCTGTGAGAG	1291	1.69e-05	3984	5.05194e-05	22887	0.000296345	1.57981	4.13218
AGACACTGAGTGTGTGTGAGAGTCACTCTG	688	9.02e-06	735	9.32022e-06	7698	9.9675e-05	0.0472367	3.46603
AGACACTGTCACACAGTGTGTGAGTGACAC	1056	1.38e-05	4971	6.30351e-05	6101	7.89968e-05	2.19149	2.51713
AGACACTGTCACTGACTCTGACTCTCTGAC	1882	2.47e-05	1636	2.07454e-05	3973	5.14431e-05	-0.251718	1.05847
AGACACTGTCACTGACTGTCTGACACTGTC	739	9.69e-06	5380	6.82215e-05	753	9.74997e-06	2.81566	0.00890081
AGACACTGTCAGAGTGTGAGAGAGACTGAG	4076	5.34e-05	9845	0.00012484	947	1.22619e-05	1.22517	-2.12266
AGACACTGTCAGTGAGTCACTCACTGTGTC	1807	2.37e-05	1096	1.38979e-05	351	4.54481e-06	-0.770019	-2.3826
AGACACTGTCAGTGAGTGTCTCAGAGTGAG	311	4.08e-06	2202	2.79226e-05	497	6.43524e-06	2.77479	0.657424
AGACACTGTCTCAGAGAGAGTCAGACACTC	5652	7.41e-05	23048	0.000292262	379	4.90735e-06	1.97972	-3.91646
AGACACTGTCTCAGAGAGTGACAGTCTCAC	200	2.62e-06	12088	0.000153283	2409	3.11921e-05	5.87048	3.57354
AGACACTGTCTCTCACAGTCTGTGTGTGTC	1429	1.87e-05	636	8.06484e-06	2858	3.70059e-05	-1.21332	0.984715
AGACACTGTCTCTCTCTGACTGTCTCAGTC	3014	3.95e-05	486	6.16276e-06	339	4.38943e-06	-2.6802	-3.16975
AGACACTGTCTCTGTCTGAGACTGTGTGTC	319	4.18e-06	955	1.21099e-05	141	1.82569e-06	1.53462	-1.19506
AGACACTGTCTGACACAGACTGACTCAGAC	23	3.02e-07	58	7.35473e-07	11	1.4243e-07	1.28412	-1.0843
AGACACTGTCTGACTGAGACTCAGTGAGTC	903	1.18e-05	4146	5.25737e-05	7103	9.19708e-05	2.15555	2.96239
AGACACTGTCTGAGTGACTGTGAGTGAGAC	1531	2.01e-05	15146	0.00019206	194	2.51194e-06	3.25629	-3.00032
AGACACTGTCTGTGAGTGACTGTGTCAGAG	2584	3.39e-05	12373	0.000156897	14881	0.000192682	2.21046	2.50686
AGACACTGTGACAGACACAGTCAGAGAGAG	356	4.67e-06	2905	3.68371e-05	3899	5.04849e-05	2.97966	3.43436
AGACACTGTGACTGAGTGTGTCTGTGAGTG	1271	1.67e-05	2833	3.59241e-05	914	1.18346e-05	1.1051	-0.496834
AGACACTGTGACTGTGAGTCACAGTGTGTG	570	7.47e-06	165	2.09229e-06	94	1.21713e-06	-1.83602	-2.61763
AGACACTGTGAGAGAGACAGTGAGAGACTC	1093	1.43e-05	1892	2.39916e-05	84	1.08765e-06	0.746517	-3.71673
AGACACTGTGAGAGAGTGTGTGTGACAGTG	281	3.68e-06	656	8.31846e-06	248	3.21114e-06	1.17661	-0.196618
AGACACTGTGAGAGTGAGACTGTGACTGTC	189	2.48e-06	189	2.39663e-06	56	7.25097e-07	-0.049334	-1.77409
AGACACTGTGAGTCTGAGAGTCTGACACTG	966	1.27e-05	4155	5.26878e-05	499	6.46113e-06	2.05264	-0.974969
AGACACTGTGAGTGAGTGAGTGTGAGTGTC	10886	0.000142728	21354	0.000270781	4312	5.58325e-05	0.923858	-1.35409
AGACACTGTGTCACTGTGTGTCTCTCTGAC	917	1.2e-05	479	6.07399e-06	32	4.14341e-07	-0.982317	-4.85607
AGACACTGTGTCAGTGTCAGTGAGTCAGTC	156	2.05e-06	9127	0.000115736	383	4.95915e-06	5.81906	1.27447
AGACACTGTGTCTGTGTGTCTGTCTGAGTG	337	4.42e-06	163	2.06693e-06	62	8.02786e-07	-1.09655	-2.46096
AGACACTGTGTGAGAGACTGAGTGTGTGAG	585	7.67e-06	6096	7.73008e-05	883	1.14332e-05	3.33318	0.575934
AGACACTGTGTGTCTCTGACACAGTGTGAG	612	8.02e-06	1347	1.70807e-05	2884	3.73425e-05	1.0907	2.21914
AGACACTGTGTGTGTGTCACACACAGAGTC	927	1.22e-05	1486	1.88433e-05	43288	0.0005605	0.627173	5.52176
AGACAGACACACACAGACAGACTCTCAGTG	1462	1.92e-05	146	1.85136e-06	121	1.56673e-06	-3.37445	-3.61528
AGACAGACACACTGAGAGAGAGAGTCTGTG	1484	1.95e-05	8580	0.000108799	2216	2.86931e-05	2.48012	0.557231
AGACAGACACAGACACAGTCTCAGAGAGTC	389	5.1e-06	352	4.46356e-06	209	2.70617e-06	-0.192302	-0.914247
AGACAGACACAGAGACACAGTCAGAGAGAG	437	5.73e-06	58	7.35473e-07	49	6.3446e-07	-2.96179	-3.17493
AGACAGACACAGTCTGAGTGAGTCTCTGAG	1303	1.71e-05	199	2.52343e-06	577	7.47109e-06	-2.76054	-1.19461
AGACAGACACTCAGTCAGAGACTCTCACAG	763	1e-05	1197	1.51786e-05	488	6.3187e-06	0.602043	-0.662299
AGACAGACACTCTGACACAGTCAGACTGTC	2471	3.24e-05	13247	0.00016798	84579	0.00109514	2.37422	5.07898
AGACAGACAGAGACACTCAGAGTCAGACAG	1256	1.65e-05	4760	6.03595e-05	131	1.69621e-06	1.87112	-3.28208
AGACAGACAGAGACTCAGAGAGAGACAGAC	588	7.71e-06	3019	3.82826e-05	133	1.72211e-06	2.31189	-2.16256
AGACAGACAGAGAGTGAGAGACAGACTGAG	942	1.24e-05	261	3.30963e-06	615	7.96312e-06	-1.9056	-0.638934
AGACAGACAGAGAGTGTGTGTCTCTCTCAG	2300	3.02e-05	11265	0.000142847	19611	0.000253926	2.24185	3.07179
AGACAGACAGAGTCAGAGAGAGTGTCTGAG	847	1.11e-05	1004	1.27313e-05	81	1.0488e-06	0.197819	-3.40375
AGACAGACAGAGTCTCTGACTGACTGTGAC	316	4.14e-06	166	2.10497e-06	202	2.61553e-06	-0.975828	-0.662528
AGACAGACAGAGTGTCTCTGAGTCAGTGTG	4063	5.33e-05	8102	0.000102738	30208	0.000391138	0.946762	2.87547
AGACAGACAGTCACTGTCACACTGAGACAG	793	1.04e-05	933	1.1831e-05	69	8.93423e-07	0.185985	-3.5411
AGACAGACAGTCACTGTGAGAGTGTCAGAG	701	9.19e-06	3679	4.66518e-05	835	1.08117e-05	2.3438	0.234459
AGACAGACAGTCACTGTGAGTCTGACTCTC	591	7.75e-06	137	1.73724e-06	118	1.52788e-06	-2.1574	-2.34266
AGACAGACAGTCTCACTGTCTGTGTCAGAG	1688	2.21e-05	1455	1.84502e-05	135	1.748e-06	-0.260407	-3.66027
AGACAGACAGTGACACAGAGTGAGAGTGAG	641	8.4e-06	3946	5.00375e-05	4857	6.28892e-05	2.57455	2.90435
AGACAGACAGTGAGACACACTGACAGAGAG	1330	1.74e-05	10867	0.0001378	303	3.92329e-06	2.98541	-2.14895
AGACAGACAGTGTCACAGAGTGAGAGAGTG	1184	1.55e-05	9205	0.000116725	1192	1.54342e-05	2.91277	-0.00613637
AGACAGACAGTGTCTGAGAGTCAGAGTCTG	710	9.31e-06	1352	1.71441e-05	686	8.88244e-06	0.880862	-0.067825
AGACAGACAGTGTGAGACACAGACTGTGTC	3817	5e-05	20397	0.000258646	1940	2.51194e-05	2.37098	-0.993124
AGACAGACAGTGTGAGTGTCTCTGACTGAG	1031	1.35e-05	17826	0.000226044	2666	3.45198e-05	4.06557	1.35446
AGACAGACTCAGAGTCACTGAGAGTCAGTG	2645	3.47e-05	27494	0.00034864	71	9.1932e-07	3.32873	-5.23823
AGACAGACTCAGTCAGACTCACTGTGACAG	570	7.47e-06	272	3.44912e-06	121	1.56673e-06	-1.11488	-2.25335
AGACAGACTCAGTCAGTGAGAGAGTGAGTG	506	6.63e-06	1514	1.91984e-05	149	1.92928e-06	1.5339	-1.78095
AGACAGACTCAGTGTGTGACACTCAGACAC	1477	1.94e-05	2513	3.18663e-05	44124	0.000571325	0.715974	4.88018
AGACAGACTCTCTCTCAGTCTGTGAGTGAG	860	1.13e-05	2335	2.96091e-05	178	2.30477e-06	1.38972	-2.29363
AGACAGACTCTGTCACAGTGAGAGTCTGTG	3531	4.63e-05	3307	4.19347e-05	528	6.83663e-06	-0.142869	-2.75965
AGACAGACTCTGTGAGTCAGAGTGTGTGTG	945	1.24e-05	2237	2.83664e-05	1693	2.19212e-05	1.19384	0.821989
AGACAGACTGACAGTGTGAGAGTCACAGTG	679	8.9e-06	124	1.57239e-06	1226	1.58744e-05	-2.50085	0.834829
AGACAGACTGACTGTCACTCAGAGACAGTG	1228	1.61e-05	5267	6.67886e-05	4952	6.41193e-05	2.05254	1.9937
AGACAGACTGACTGTGTCACACACAGACTC	635	8.33e-06	905	1.14759e-05	65	8.41631e-07	0.462221	-3.30706
AGACAGACTGAGAGAGTCTGTCAGTGTCAG	3578	4.69e-05	36198	0.000459011	4027	5.21423e-05	3.29087	0.152865
AGACAGACTGAGAGTCAGTGACTGTCAGTG	301	3.95e-06	835	1.05883e-05	52	6.73305e-07	1.42254	-2.55252
AGACAGACTGAGTGTCAGTGAGTCACAGTG	4423	5.8e-05	41842	0.00053058	139535	0.00180672	3.19345	4.96118
AGACAGACTGAGTGTGTGTGACACTCAGAG	308	4.04e-06	5067	6.42525e-05	1119	1.4489e-05	3.99132	1.84253
AGACAGACTGTGACAGAGAGTGTGTGTGTG	2277	2.99e-05	15418	0.000195509	682	8.83065e-06	2.70902	-1.75955
AGACAGACTGTGTGACAGTCACTGACAGAG	4055	5.32e-05	22404	0.000284096	2165	2.80328e-05	2.41688	-0.924312
AGACAGACTGTGTGACTCAGACTCTGAGAC	3671	4.81e-05	6829	8.65956e-05	2510	3.24999e-05	0.848257	-0.565602
AGACAGACTGTGTGAGACAGTCACACTGTG	575	7.54e-06	1004	1.27313e-05	652	8.4422e-06	0.755743	0.163055
AGACAGAGACACAGAGACACACTGAGAGAG	316	4.14e-06	367	4.65377e-06	397	5.14042e-06	0.168769	0.312256
AGACAGAGACACTCTGTCTGTGTCACACTG	321	4.21e-06	4834	6.12979e-05	1199	1.55248e-05	3.86395	1.88269
AGACAGAGACAGAGTGTGTGAGTGTGTCAG	3954	5.18e-05	15978	0.00020261	327	4.23405e-06	1.96768	-3.61284
AGACAGAGACAGTCACAGTCAGACAGAGAG	1562	2.05e-05	1938	2.45749e-05	31706	0.000410535	0.261565	4.32381
AGACAGAGACTCTGAGTCTGAGTGAGTGTG	163	2.14e-06	276	3.49984e-06	370	4.79082e-06	0.709677	1.16266
AGACAGAGACTGAGTGTCAGTGAGAGAGAC	3162	4.15e-05	8018	0.000101673	1835	2.37599e-05	1.29275	-0.804584
AGACAGAGAGACAGACACAGAGAGTGTGAG	661	8.67e-06	4956	6.28449e-05	11585	0.000150004	2.85769	4.11283
AGACAGAGAGACAGTCACTCTGTGTGACTG	1530	2.01e-05	176	2.23178e-06	86	1.11354e-06	-3.17093	-4.17397
AGACAGAGAGACTGAGAGACTCAGTGTCAG	1251	1.64e-05	1501	1.90335e-05	216	2.7968e-06	0.214848	-2.55184
AGACAGAGAGAGACAGAGACAGAGAGAGTG	317	4.16e-06	132	1.67384e-06	2028	2.62589e-05	-1.31343	2.65815
AGACAGAGAGAGACAGAGTGTGTGAGTGAG	1597	2.09e-05	2689	3.40981e-05	715	9.25794e-06	0.706187	-1.17474
AGACAGAGAGAGAGAGAGAGACTGTGTGTG	1972	2.59e-05	4108	5.20918e-05	59	7.63942e-07	1.0081	-5.08335
AGACAGAGAGAGAGAGTCTGAGACAGTGAG	629	8.25e-06	417	5.2878e-06	141	1.82569e-06	-0.641727	-2.17595
AGACAGAGAGAGAGTGACACTCACACAGTC	1634	2.14e-05	7741	9.81603e-05	21070	0.000272818	2.19753	3.67226
AGACAGAGAGAGAGTGACACTGTGAGTGAG	6479	8.49e-05	21099	0.000267547	9045	0.000117116	1.65596	0.464104
AGACAGAGAGAGAGTGAGAGTGACTGAGAG	591	7.75e-06	6239	7.91141e-05	2655	3.43774e-05	3.35167	2.14919
AGACAGAGAGAGAGTGTCTGACACAGAGAC	3185	4.18e-05	4638	5.88125e-05	1072	1.38804e-05	0.49262	-1.59045
AGACAGAGAGAGTCAGACTGAGTGTCTCTG	1670	2.19e-05	13539	0.000171682	74	9.58164e-07	2.97074	-4.51451
AGACAGAGAGAGTGAGTCAGTGTGACAGTG	1555	2.04e-05	7425	9.41532e-05	2906	3.76274e-05	2.20644	0.883213
AGACAGAGAGAGTGTCAGACAGTCACTGAG	599	7.85e-06	2491	3.15873e-05	450	5.82667e-06	2.00858	-0.43002
AGACAGAGAGAGTGTGACAGAGAGTGTCTC	6675	8.75e-05	14315	0.000181522	559	7.23802e-06	1.05279	-3.59562
AGACAGAGAGTCAGAGTGACTGACTCACTC	1691	2.22e-05	5827	7.38897e-05	1137	1.47221e-05	1.73481	-0.59258
AGACAGAGAGTCAGTCACTCTGTCACACTC	280	3.67e-06	536	6.79679e-06	198	2.56374e-06	0.889073	-0.517532
AGACAGAGAGTCTCTGACAGAGTCTCAGAG	1594	2.09e-05	1495	1.89575e-05	77	9.97009e-07	-0.140738	-4.38975
AGACAGAGAGTGACTGTGAGTGAGAGTGTG	1559	2.04e-05	168	2.13034e-06	84	1.08765e-06	-3.25942	-4.22929
AGACAGAGAGTGAGACAGACACAGTGAGTG	1031	1.35e-05	1066	1.35175e-05	106	1.37251e-06	0.00186787	-3.29808
AGACAGAGAGTGAGACAGTCTCTGTGTCAC	1011	1.33e-05	10050	0.00012744	47889	0.000620075	3.26032	5.54294
AGACAGAGAGTGAGTGTCTCTGAGAGAGTC	2422	3.18e-05	12567	0.000159357	1960	2.53784e-05	2.32516	-0.325425
AGACAGAGAGTGTGAGACTGACACTGTGAC	1974	2.59e-05	386	4.8947e-06	709	9.18025e-06	-2.40366	-1.49635
AGACAGAGAGTGTGAGAGAGAGAGTGAGAG	2293	3.01e-05	512	6.49245e-06	60	7.7689e-07	-2.21293	-5.27591
AGACAGAGAGTGTGAGTGTGTGTGTGACTG	2492	3.27e-05	8320	0.000105502	58934	0.000763087	1.68991	4.54449
AGACAGAGAGTGTGTGTCAGACAGAGAGTC	1649	2.16e-05	19985	0.000253421	2715	3.51543e-05	3.55243	0.702668
AGACAGAGTCAGACACTGAGTGACAGACTC	1575	2.07e-05	2683	3.4022e-05	671	8.68822e-06	0.716836	-1.2525
AGACAGAGTCAGAGACTGACACAGAGTGAG	1307	1.71e-05	1181	1.49758e-05	1170	1.51494e-05	-0.191368	-0.17474
AGACAGAGTCAGAGTGAGTCTCAGTCTGAG	1352	1.77e-05	6513	8.25886e-05	4141	5.36183e-05	2.22219	1.59898
AGACAGAGTCAGTGTGAGAGACAGACAGTG	323	4.23e-06	165	2.09229e-06	341	4.41532e-06	-1.01557	0.0618617
AGACAGAGTCAGTGTGTCACAGACAGTGTG	288	3.78e-06	403	5.11027e-06	2405	3.11403e-05	0.435013	3.04233
AGACAGAGTCTCACACAGAGTGAGAGAGTG	5928	7.77e-05	10413	0.000132043	476	6.16333e-06	0.765019	-3.65613
AGACAGAGTCTCAGTCTGTGTGTCTCTGAG	1840	2.41e-05	161	2.04157e-06	69	8.93423e-07	-3.56128	-4.75355
AGACAGAGTCTCTGTGAGTGTCTCTGTGTC	337	4.42e-06	2030	2.57416e-05	436	5.6454e-06	2.54198	0.353029
AGACAGAGTCTCTGTGTCTCACACTCTCAC	329	4.31e-06	3850	4.88202e-05	25766	0.000333622	3.50172	6.27438
AGACAGAGTCTGACTCACACAGTGTCTGTG	822	1.08e-05	3809	4.83003e-05	7935	0.000102744	2.161	3.24995
AGACAGAGTCTGAGACAGTCAGACACAGTC	550	7.21e-06	2323	2.9457e-05	1106	1.43207e-05	2.03054	0.990028
AGACAGAGTCTGTCACAGTCTGAGTGAGTG	1009	1.32e-05	2252	2.85566e-05	4949	6.40805e-05	1.11329	2.27935
AGACAGAGTCTGTCAGAGTGTGAGTGACTC	352	4.62e-06	375	4.75521e-06	1825	2.36304e-05	0.0416176	2.35468
AGACAGAGTCTGTCTCTCAGACACTCTCTG	1007	1.32e-05	7145	9.06027e-05	7080	9.1673e-05	2.77902	2.79596
AGACAGAGTCTGTGAGACAGAGTGAGTGTG	1535	2.01e-05	16606	0.000210574	2004	2.59481e-05	3.38906	0.368435
AGACAGAGTGACAGACACAGTCTGTCAGTG	916	1.2e-05	2714	3.44151e-05	216	2.7968e-06	1.52001	-2.10118
AGACAGAGTGACAGACTCACAGACAGTCTG	624	8.18e-06	2696	3.41868e-05	445	5.76193e-06	2.06327	-0.505548
AGACAGAGTGAGAGACAGTGAGAGTGTGTG	1442	1.89e-05	13311	0.000168791	5660	7.32866e-05	3.15878	1.95516
AGACAGAGTGAGAGTCAGAGAGTCTCAGAG	4898	6.42e-05	422	5.3512e-06	333	4.31174e-06	-3.58464	-3.89623
AGACAGAGTGAGAGTGTCTGAGAGAGAGAG	1740	2.28e-05	7454	9.4521e-05	390	5.04978e-06	2.0516	-2.17474
AGACAGAGTGAGAGTGTGTGACTGTCTGAC	341	4.47e-06	1126	1.42783e-05	787	1.01902e-05	1.67548	1.18884
AGACAGAGTGAGTCTCACTGAGTGTGTCTG	546	7.16e-06	683	8.66083e-06	1989	2.57539e-05	0.274546	1.84676
AGACAGAGTGAGTCTGAGAGAGTCACACAC	3454	4.53e-05	1309	1.65989e-05	38683	0.000500874	-1.44843	3.46686
AGACAGAGTGAGTGACAGTGTGTGAGACAG	1350	1.77e-05	2413	3.05982e-05	2071	2.68156e-05	0.789698	0.599326
AGACAGAGTGTCTCAGAGTCTCTCAGAGAG	3338	4.38e-05	10265	0.000130166	1499	1.94093e-05	1.57135	-1.17418
AGACAGAGTGTCTGACAGTGAGTGACAGAG	2432	3.19e-05	2886	3.65961e-05	153	1.98107e-06	0.198135	-4.00921
AGACAGAGTGTCTGAGACTGACTGAGTCAC	342	4.48e-06	363	4.60305e-06	75	9.71112e-07	0.0390907	-2.20579
AGACAGAGTGTGACTGAGTGTGTGAGAGAG	1546	2.03e-05	1902	2.41184e-05	1282	1.65995e-05	0.248657	-0.290336
AGACAGAGTGTGACTGTGAGTGACAGTCTC	1348	1.77e-05	990	1.25538e-05	1129	1.46185e-05	-0.495629	-0.275956
AGACAGAGTGTGAGTGTGAGTGTGTGTGTG	1089	1.43e-05	618	7.83659e-06	1954	2.53007e-05	-0.867717	0.823163
AGACAGAGTGTGTCTGAGTGTCACACAGAG	1662	2.18e-05	384	4.86934e-06	302	3.91035e-06	-2.16253	-2.47896
AGACAGAGTGTGTGACTGTGTCTGTCTCTC	50	6.56e-07	272	3.44912e-06	93	1.20418e-06	2.39446	0.876283
AGACAGAGTGTGTGTCTCACTGTCTGACTG	317	4.16e-06	207	2.62488e-06	86	1.11354e-06	-0.664333	-1.90143
AGACAGTCACACTCACAGACTGTCTGTGAG	1621	2.13e-05	21536	0.000273089	128	1.65737e-06	3.68044	-3.68389
AGACAGTCACACTCTGAGTGTGTGAGTGTG	4125	5.41e-05	28621	0.000362931	8456	0.00010949	2.74599	1.01709
AGACAGTCACACTGACTGAGTGTGTCTGTG	355	4.65e-06	1992	2.52597e-05	3175	4.11104e-05	2.44153	3.1442
AGACAGTCACAGACTCACTCTCACAGTCTG	1049	1.38e-05	2106	2.67053e-05	1092	1.41394e-05	0.952457	0.0350522
AGACAGTCACAGACTGAGTGTGTGAGACAC	261	3.42e-06	678	8.59743e-06	80	1.03585e-06	1.32991	-1.72318
AGACAGTCACAGTCACTGTCAGAGTGTGTG	314	4.12e-06	893	1.13238e-05	479	6.20217e-06	1.45864	0.590129
AGACAGTCACAGTGAGAGTGAGTGTGTGAG	1446	1.9e-05	4706	5.96748e-05	200	2.58963e-06	1.65112	-2.87518
AGACAGTCACTCAGTGACTGACTGTCACTC	1345	1.76e-05	1100	1.39486e-05	24791	0.000320998	-0.335452	4.18892
AGACAGTCACTCTCTGTCTCAGACAGACTC	260	3.41e-06	141	1.78796e-06	116	1.50199e-06	-0.931457	-1.1829
AGACAGTCACTCTGACACAGTGTCAGTCAC	1789	2.35e-05	7757	9.83632e-05	2940	3.80676e-05	2.06546	0.695903
AGACAGTCACTCTGACTGAGTGAGAGTCAC	365	4.79e-06	24146	0.000306185	35	4.53186e-07	5.99823	-3.40185
AGACAGTCACTGACACTGTGACTGAGTGTG	2059	2.7e-05	813	1.03093e-05	32	4.14341e-07	-1.38901	-6.026
AGACAGTCACTGACAGTGAGTCACAGTCAC	325	4.26e-06	6339	8.03821e-05	2362	3.05836e-05	4.23795	2.84383
AGACAGTCACTGACTGACTCAGTGTGTGAC	516	6.77e-06	1541	1.95408e-05	1002	1.29741e-05	1.52926	0.938402
AGACAGTCACTGACTGAGTGTGAGAGAGAC	652	8.55e-06	2653	3.36416e-05	42	5.43823e-07	1.97625	-3.97472
AGACAGTCAGACACTCTCTGTGAGTGTGAC	1065	1.4e-05	519	6.58122e-06	134	1.73505e-06	-1.089	-3.01237
AGACAGTCAGACAGAGAGAGTCTCTGTCTG	1183	1.55e-05	3438	4.35958e-05	7441	9.63473e-05	1.49192	2.63598
AGACAGTCAGAGACAGTGTGTCTGACAGAG	1907	2.5e-05	503	6.37833e-06	70	9.06372e-07	-1.97068	-4.78568
AGACAGTCAGAGTCAGACAGAGACAGAGTG	2183	2.86e-05	3507	4.44708e-05	69	8.93423e-07	0.636842	-5.00053
AGACAGTCAGAGTCTCTGAGTCTCACACTC	2140	2.81e-05	40294	0.000510951	1634	2.11573e-05	4.18454	-0.409415
AGACAGTCAGAGTGTGACAGTGTGTGAGAG	1205	1.58e-05	772	9.7894e-06	793	1.02679e-05	-0.690632	-0.621784
AGACAGTCAGTCTGAGACAGTGTGACTGTG	1907	2.5e-05	5433	6.88935e-05	14969	0.000193821	1.46244	2.95473
AGACAGTCAGTGAGAGAGAGAGAGACAGTC	11	1.44e-07	4	5.07223e-08	2	2.58963e-08	-1.50538	-2.47525
AGACAGTCAGTGAGTCTGTGTGAGACACAC	301	3.95e-06	927	1.17549e-05	103	1.33366e-06	1.57334	-1.56646
AGACAGTCAGTGAGTGACACAGTCTGAGAC	1117	1.46e-05	491	6.22616e-06	186	2.40836e-06	-1.22955	-2.59985
AGACAGTCAGTGAGTGACTCAGTGACTGTG	4750	6.23e-05	913	1.15774e-05	65	8.41631e-07	-2.42793	-6.2099
AGACAGTCAGTGTCAGTGTGTCAGTGTCAG	915	1.2e-05	8184	0.000103778	30560	0.000395696	3.11239	5.04329
AGACAGTCAGTGTCTGTGACTGTGTGAGTC	949	1.24e-05	521	6.60658e-06	716	9.27089e-06	-0.908365	-0.419561
AGACAGTCAGTGTGAGTGTCACTCTGACAC	505	6.62e-06	1345	1.70554e-05	324	4.19521e-06	1.36532	-0.65809
AGACAGTCTCTCAGTGTCACTGTGACAGAG	1709	2.24e-05	1197	1.51786e-05	1210	1.56673e-05	-0.561456	-0.515744
AGACAGTCTCTCTGTGTGTCAGTGAGTCTG	1121	1.47e-05	11959	0.000151647	84519	0.00109437	3.36683	6.21814
AGACAGTCTCTGACACTCAGTGTGACTCTG	323	4.23e-06	2012	2.55133e-05	265	3.43126e-06	2.59252	-0.301918
AGACAGTCTCTGAGAGTGTGTGTCACAGTG	1834	2.4e-05	1709	2.16711e-05	37	4.79082e-07	-0.147262	-5.64662
AGACAGTCTGACTGAGTCACTCACAGAGAG	1032	1.35e-05	913	1.15774e-05	97	1.25597e-06	-0.221653	-3.42608
AGACAGTCTGAGACACAGACAGTCAGTGTG	436	5.72e-06	242	3.0687e-06	168	2.17529e-06	-0.898388	-1.39481
AGACAGTCTGAGACACAGTCTCTGAGTCTG	689	9.03e-06	1372	1.73977e-05	81	1.0488e-06	0.946102	-3.10598
AGACAGTCTGAGACAGTCACACAGTGTGAG	6446	8.45e-05	5912	7.49675e-05	3594	4.65357e-05	-0.172685	-0.860613
AGACAGTCTGAGAGTGTCAGTGAGACACTC	1341	1.76e-05	10853	0.000137622	372	4.81672e-06	2.96707	-1.86945
AGACAGTCTGAGTGAGTCTCTGTGTCTGTG	4204	5.51e-05	4963	6.29337e-05	627	8.1185e-06	0.19178	-2.76277
AGACAGTCTGTCAGTGTGTGTGAGTGACTG	2904	3.81e-05	19722	0.000250086	7658	9.9157e-05	2.71456	1.37992
AGACAGTCTGTCTCAGTCTCAGAGTCACAC	527	6.91e-06	2899	3.6761e-05	4466	5.78265e-05	2.41142	3.06497
AGACAGTCTGTCTCTGAGAGAGTCTGTCAC	324	4.25e-06	5822	7.38263e-05	3571	4.62379e-05	4.1186	3.44354
AGACAGTCTGTGTCAGAGACAGAGTCTGTG	422	5.53e-06	181	2.29518e-06	426	5.51592e-06	-1.26867	-0.00367844
AGACAGTCTGTGTGTGACTCTCAGACACTG	1829	2.4e-05	1425	1.80698e-05	1268	1.64183e-05	-0.409453	-0.547732
AGACAGTCTGTGTGTGTGTCAGAGAGTGTG	285	3.74e-06	647	8.20433e-06	1045	1.35308e-05	1.13335	1.85514
AGACAGTGACACAGTGTCAGAGAGACACAC	239	3.13e-06	126	1.59775e-06	322	4.16931e-06	-0.970119	0.413646
AGACAGTGACAGACTCACACAGAGAGTGTG	503	6.59e-06	619	7.84927e-06	24384	0.000315728	0.252281	5.58226
AGACAGTGACAGAGAGTCTCAGAGAGTGAC	1076	1.41e-05	230	2.91653e-06	314	4.06572e-06	-2.27337	-1.79411
AGACAGTGACAGTCACAGTCTCTGTGACAG	425	5.57e-06	6188	7.84674e-05	5847	7.57079e-05	3.81634	3.76469
AGACAGTGACAGTCTGTCAGACAGTGTCAC	823	1.08e-05	1961	2.48666e-05	484	6.26691e-06	1.20318	-0.785205
AGACAGTGACAGTGTCACACTCTGTCTGTC	886	1.16e-05	191	2.42199e-06	1054	1.36474e-05	-2.25986	0.234498
AGACAGTGACTCACTGACAGTGTCAGACAG	1031	1.35e-05	1271	1.6117e-05	404	5.23106e-06	0.255624	-1.36778
AGACAGTGACTGACACACACTGAGTGAGTC	677	8.88e-06	348	4.41284e-06	509	6.59062e-06	-1.00885	-0.430146
AGACAGTGAGACTCTGAGTGTCAGTCACTC	1017	1.33e-05	1091	1.38345e-05	757	9.80176e-06	0.0568447	-0.440313
AGACAGTGAGAGACTCTGACAGACAGTCAC	4043	5.3e-05	4953	6.28069e-05	2736	3.54262e-05	0.24493	-0.581177
AGACAGTGAGAGTCAGAGTGACACTGTGAG	4526	5.93e-05	5246	6.65223e-05	505	6.53882e-06	0.165806	-3.18093
AGACAGTGAGAGTGTGACTCTGTCAGAGAC	860	1.13e-05	804	1.01952e-05	131	1.69621e-06	-0.148436	-2.73594
AGACAGTGAGTCACAGTCAGAGTCACTCAG	1693	2.22e-05	178	2.25714e-06	1138	1.4735e-05	-3.29799	-0.591312
AGACAGTGAGTCTCACACTGTGAGAGAGTC	1080	1.42e-05	2777	3.52139e-05	557	7.21213e-06	1.31026	-0.977394
AGACAGTGAGTCTCTGTGAGTGTCAGTCAC	140	1.84e-06	54	6.84751e-07	3	3.88445e-08	-1.42605	-5.56585
AGACAGTGAGTCTGTGAGAGTCAGACAGTG	350	4.59e-06	608	7.70979e-06	254	3.28883e-06	0.748197	-0.480918
AGACAGTGAGTGAGTCAGTGTGAGTGTGAC	1689	2.21e-05	8542	0.000108317	2501	3.23834e-05	2.29315	0.551206
AGACAGTGAGTGAGTGTCTGAGAGACAGTG	2054	2.69e-05	15948	0.00020223	64973	0.000841281	2.91032	4.96691
AGACAGTGAGTGTCTCTGACACTCTGTCAC	2166	2.84e-05	4560	5.78234e-05	763	9.87945e-06	1.02576	-1.52339
AGACAGTGAGTGTCTGACACAGAGAGTGTG	3168	4.15e-05	25282	0.00032059	554	7.17328e-06	2.94955	-2.53241
AGACAGTGAGTGTGAGTGACACAGAGTGTG	214	2.81e-06	1129	1.43164e-05	303	3.92329e-06	2.34902	0.481495
AGACAGTGTCACAGTCAGTGTGTGAGACTG	1153	1.51e-05	324	4.10851e-06	58	7.50994e-07	-1.87786	-4.3296
AGACAGTGTCACTGTGAGAGAGTCACACAG	1052	1.38e-05	4313	5.46913e-05	331	4.28584e-06	1.98664	-1.68702
AGACAGTGTCAGAGTGTGAGACTCTGTGAG	1496	1.96e-05	3311	4.19854e-05	557	7.21213e-06	1.09903	-1.44236
AGACAGTGTCAGTGAGACACTGAGAGAGTG	6182	8.11e-05	6659	8.44399e-05	438	5.6713e-06	0.0582235	-3.83795
AGACAGTGTCAGTGAGTGTCTCAGTGTGTG	1243	1.63e-05	2214	2.80748e-05	3867	5.00706e-05	0.784403	1.61909
AGACAGTGTCTCACACACAGAGTGAGAGAG	1113	1.46e-05	3693	4.68294e-05	162	2.0976e-06	1.68144	-2.79916
AGACAGTGTCTCAGTGTGACAGAGACAGAG	1847	2.42e-05	781	9.90353e-06	5839	7.56043e-05	-1.28899	1.64346
AGACAGTGTCTCTCAGTCTGACAGAGTGAC	3573	4.68e-05	3172	4.02228e-05	3744	4.84779e-05	-0.218496	0.0508195
AGACAGTGTCTGAGTGACTGAGAGACAGAC	566	7.42e-06	273	3.4618e-06	80	1.03585e-06	-1.0999	-2.8406
AGACAGTGTCTGTCTCACACACAGTGAGTC	3309	4.34e-05	6364	8.06992e-05	54	6.99201e-07	0.894859	-5.95584
AGACAGTGTCTGTGAGTCTGAGTGTGAGAC	481	6.31e-06	1474	1.86912e-05	149	1.92928e-06	1.56664	-1.70958
AGACAGTGTCTGTGTGTGAGTGAGTGTGAG	1994	2.61e-05	8535	0.000108229	59	7.63942e-07	2.05196	-5.09444
AGACAGTGTGACACACTCAGAGACAGACTC	3623	4.75e-05	15534	0.00019698	21695	0.00028091	2.05205	2.56411
AGACAGTGTGACAGAGAGAGAGAGTGAGAG	2490	3.26e-05	13258	0.000168119	34557	0.00044745	2.36654	3.77878
AGACAGTGTGACAGTGTGAGTCTGTCAGAG	2480	3.25e-05	8040	0.000101952	4331	5.60785e-05	1.64938	0.787008
AGACAGTGTGACTCACACTGTCTGAGAGAC	247	3.24e-06	909	1.15266e-05	667	8.63643e-06	1.83091	1.41444
AGACAGTGTGACTCACAGTGTCTGAGACAG	1719	2.25e-05	15765	0.000199909	19874	0.000257332	3.15135	3.51563
AGACAGTGTGACTGAGACTCAGTCTGAGTG	317	4.16e-06	745	9.44703e-06	66	8.54579e-07	1.18328	-2.2833
AGACAGTGTGAGACAGTCTCTGAGTCTGAC	685	8.98e-06	548	6.94895e-06	224	2.90039e-06	-0.36992	-1.63047
AGACAGTGTGAGAGTGAGTGACAGAGACAG	3441	4.51e-05	4913	6.22997e-05	305	3.94919e-06	0.466097	-3.5135
AGACAGTGTGAGAGTGTGACTGTGAGTGTG	2780	3.64e-05	5787	7.33825e-05	700	9.06372e-06	1.0115	-2.00576
AGACAGTGTGTCAGACAGACACAGAGAGTG	325	4.26e-06	1617	2.05045e-05	195	2.52489e-06	2.26701	-0.754632
AGACAGTGTGTCTCAGTGTCTCACTCACAG	6255	8.2e-05	20505	0.000260015	2188	2.83306e-05	1.6649	-1.53326
AGACAGTGTGTGACTGACTGAGTGACAGAG	1859	2.44e-05	9163	0.000116192	543	7.03085e-06	2.25156	-1.79511
AGACAGTGTGTGAGAGAGTCTCTCAGAGTG	1143	1.5e-05	939	1.19071e-05	41	5.30875e-07	-0.333146	-4.82045
AGACAGTGTGTGAGAGTCTGAGTGAGTGTG	3196	4.19e-05	9313	0.000118094	143	1.85159e-06	1.49492	-4.50012
AGACAGTGTGTGAGTCACTGAGAGTGACAG	2902	3.8e-05	1778	2.25461e-05	1339	1.73376e-05	-0.753124	-1.1321
AGACAGTGTGTGAGTCTGACTGTGTGAGAG	285	3.74e-06	4915	6.2325e-05	109	1.41135e-06	4.0587	-1.40596
AGACAGTGTGTGAGTCTGTCACAGACTGTC	1717	2.25e-05	7249	9.19215e-05	3463	4.48395e-05	2.03048	0.994845
AGACAGTGTGTGAGTGAGACAGAGTGTCAG	2468	3.24e-05	489	6.2008e-06	1568	2.03027e-05	-2.38547	-0.674321
AGACAGTGTGTGAGTGAGTGTGTGACACTG	2026	2.66e-05	4664	5.91422e-05	7677	9.94031e-05	1.15276	1.90186
AGACAGTGTGTGTCACTCTGTGTCAGTGTG	2855	3.74e-05	328	4.15923e-06	228	2.95218e-06	-3.16865	-3.66318
AGACAGTGTGTGTCTGTCAGACTCTGAGTC	221	2.9e-06	5377	6.81834e-05	325	4.20815e-06	4.5553	0.537134
AGACAGTGTGTGTGAGTGACAGACACTGTC	3095	4.06e-05	1884	2.38902e-05	782	1.01255e-05	-0.765061	-2.00349
AGACAGTGTGTGTGTGAGAGAGACTGAGAG	1182	1.55e-05	3377	4.28223e-05	900	1.16533e-05	1.46609	-0.411524
AGACAGTGTGTGTGTGTCTCTGTCAGTCTC	788	1.03e-05	96	1.21733e-06	207	2.68027e-06	-3.08085	-1.94219
AGACTCACACACTGAGTCAGTCAGTCACTC	639	8.38e-06	5278	6.69281e-05	41356	0.000535484	2.99759	5.99775
AGACTCACACAGACAGTCAGAGTGACAGAG	1197	1.57e-05	9753	0.000123674	55776	0.000722197	2.9777	5.52356
AGACTCACACAGTCACTCTGAGAGTCTCAC	621	8.14e-06	722	9.15537e-06	142	1.83864e-06	0.16959	-2.14639
AGACTCACACAGTCACTGTCTGTCTCTCAG	1325	1.74e-05	3366	4.26828e-05	627	8.1185e-06	1.29457	-1.0998
AGACTCACACAGTGTCTCAGTCTGTGAGAG	628	8.23e-06	304	3.85489e-06	134	1.73505e-06	-1.0942	-2.24591
AGACTCACACTGAGAGAGAGAGTGTGAGAG	843	1.11e-05	1884	2.38902e-05	228	2.95218e-06	1.10586	-1.91071
AGACTCACAGACTCACAGTCTGTGTGAGTG	3640	4.77e-05	325	4.12119e-06	2971	3.8469e-05	-3.53286	-0.310293
AGACTCACAGAGAGACTGTCACTGACTCAC	743	9.74e-06	912	1.15647e-05	81	1.0488e-06	0.247732	-3.21518
AGACTCACAGTCACACTGTCTCTGAGAGTC	1306	1.71e-05	945	1.19831e-05	741	9.59459e-06	-0.51299	-0.833703
AGACTCACAGTCACTCTCTCTCTCTGACAG	527	6.91e-06	113	1.4329e-06	2300	2.97808e-05	-2.26974	2.10762
AGACTCACAGTGAGAGTGAGAGTGTGTGTG	1562	2.05e-05	5184	6.57361e-05	3757	4.86463e-05	1.68106	1.2467
AGACTCACAGTGTGAGAGTCAGTCAGTGAG	4088	5.36e-05	200	2.53611e-06	57	7.38045e-07	-4.40154	-6.18238
AGACTCACAGTGTGAGTCTGTGTGTGTCTG	1658	2.17e-05	14842	0.000188205	76	9.84061e-07	3.11654	-4.4628
AGACTCACAGTGTGTGTCTCTCTGAGTCTG	999	1.31e-05	1593	2.02002e-05	523	6.77189e-06	0.624799	-0.951936
AGACTCACTCACACAGACAGAGTCAGACAG	793	1.04e-05	7206	9.13762e-05	5421	7.0192e-05	3.13523	2.75472
AGACTCACTCACTGTCTGTCACAGACAGTG	1174	1.54e-05	1971	2.49934e-05	107	1.38545e-06	0.698617	-3.4745
AGACTCACTCAGTCACACTGTGAGTGTGTG	1620	2.12e-05	17624	0.000223482	3292	4.26254e-05	3.39803	1.00765
AGACTCACTCTGTCAGACAGTGTGAGAGAG	18	2.36e-07	56	7.10112e-07	21	2.71911e-07	1.58926	0.20435
AGACTCACTGACAGTGTGTCTGTGAGTCTG	685	8.98e-06	362	4.59037e-06	325	4.20815e-06	-0.968106	-1.09353
AGACTCACTGACTCAGAGACTGACACTGAC	595	7.8e-06	2657	3.36923e-05	1536	1.98884e-05	2.11087	1.35038
AGACTCACTGAGACACAGAGAGAGAGTCAC	1991	2.61e-05	2840	3.60128e-05	276	3.57369e-06	0.464461	-2.86856
AGACTCACTGTCTCACACTGTGAGAGTGTC	913	1.2e-05	3467	4.39635e-05	1491	1.93057e-05	1.87327	0.685993
AGACTCACTGTGACAGTGTGAGAGTCTGAG	985	1.29e-05	732	9.28218e-06	374	4.84261e-06	-0.474836	-1.41351
AGACTCAGACACTGTGAGACAGTCTGACAG	853	1.12e-05	2166	2.74661e-05	7092	9.18284e-05	1.29415	3.03544
AGACTCAGACTCAGTGAGAGAGAGTGTGAG	1398	1.83e-05	582	7.38009e-06	42	5.43823e-07	-1.31013	-5.07256
AGACTCAGACTCTCACTGACAGTGAGTGAC	1419	1.86e-05	4290	5.43997e-05	5183	6.71103e-05	1.54829	1.85123
AGACTCAGACTCTCTGTCAGAGTGTGAGTG	1834	2.4e-05	8384	0.000106314	27419	0.000355026	2.14722	3.88682
AGACTCAGAGACTGACTCTGAGAGTGTGAG	2862	3.75e-05	9720	0.000123255	207	2.68027e-06	1.71669	-3.80644
AGACTCAGAGAGACTGACACTCACTGAGTC	1600	2.1e-05	381	4.8313e-06	170	2.20119e-06	-2.11991	-3.25404
AGACTCAGAGAGAGTGAGACTCTGACTGTC	1531	2.01e-05	15736	0.000199541	4463	5.77877e-05	3.31142	1.52357
AGACTCAGAGTCAGACACACAGACACTGAG	352	4.62e-06	1304	1.65355e-05	77	9.97009e-07	1.8396	-2.21221
AGACTCAGAGTGTCACAGAGACAGTGACAG	871	1.14e-05	702	8.90176e-06	273	3.53485e-06	-0.356871	-1.68931
AGACTCAGAGTGTCAGAGTCAGTCTCTCTC	1232	1.62e-05	114	1.44559e-06	85	1.10059e-06	-3.48627	-3.87964
AGACTCAGAGTGTCAGTCTCTGAGAGACAG	1236	1.62e-05	8325	0.000105566	1382	1.78944e-05	2.70408	0.143511
AGACTCAGTCACTGTGTGTCTGACTGAGAG	2945	3.86e-05	1739	2.20515e-05	37	4.79082e-07	-0.807723	-6.33218
AGACTCAGTCAGAGTGAGTGTCAGTGTCTG	2225	2.92e-05	193	2.44735e-06	76	9.84061e-07	-3.57668	-4.89108
AGACTCAGTCAGTCTGAGTCAGTGTGACAG	381	5e-06	6678	8.46809e-05	25891	0.000335241	4.08204	6.06713
AGACTCAGTCAGTGTCAGACTGACTCTCAG	855	1.12e-05	7487	9.49394e-05	8042	0.000104129	3.08351	3.2168
AGACTCAGTCTCAGTCTGACAGTGAGTGTC	297	3.89e-06	697	8.83836e-06	526	6.81073e-06	1.18401	0.80804
AGACTCAGTCTGACTGAGACAGTCAGAGAG	777	1.02e-05	285	3.61396e-06	276	3.57369e-06	-1.49692	-1.51308
AGACTCAGTGACACTCAGTGACACTCAGAG	2	2.62e-08	5	6.34029e-08	177	2.29183e-06	1.27498	6.45079
AGACTCAGTGACAGAGAGTGACAGACACTG	1672	2.19e-05	3733	4.73366e-05	421	5.45118e-06	1.11202	-2.00629
AGACTCAGTGAGAGTGAGTGTCAGAGACAC	1319	1.73e-05	1108	1.40501e-05	450	5.82667e-06	-0.300194	-1.57003
AGACTCAGTGAGTCACTCTGAGTCAGTGAG	338	4.43e-06	7212	9.14523e-05	4250	5.50297e-05	4.36764	3.63483
AGACTCAGTGTCACTCTCACTCAGAGTGAG	964	1.26e-05	2339	2.96599e-05	54	6.99201e-07	1.23509	-4.17157
AGACTCAGTGTCTGAGAGTGAGTCACAGAG	368	4.82e-06	1316	1.66876e-05	134	1.73505e-06	1.79167	-1.47405
AGACTCAGTGTGACTGTGAGTGAGTGTCTG	2444	3.2e-05	4338	5.50083e-05	863	1.11743e-05	0.781578	-1.51789
AGACTCAGTGTGAGAGAGTGACTGTGACAG	1755	2.3e-05	1045	1.32512e-05	742	9.60754e-06	-0.795511	-1.2594
AGACTCAGTGTGTCACACTCTGACAGTCTG	2265	2.97e-05	7927	0.000100519	4022	5.20775e-05	1.75893	0.810198
AGACTCAGTGTGTCACTGTCAGTCTGTCAC	1825	2.39e-05	19877	0.000252052	8515	0.000110254	3.39864	2.20574
AGACTCAGTGTGTGAGTGAGAGAGTCAGAG	2435	3.19e-05	1274	1.6155e-05	6686	8.65714e-05	-0.981571	1.44033
AGACTCAGTGTGTGTCTGTCACTCAGTGTC	1841	2.41e-05	4814	6.10443e-05	427	5.52887e-06	1.34082	-2.12398
AGACTCTCACTCTCTCACTGAGAGTCACAG	1529	2e-05	22293	0.000282688	19036	0.000246481	3.82114	3.62341
AGACTCTCACTCTGACACACAGTCTCTGAC	604	7.92e-06	158	2.00353e-06	35	4.53186e-07	-1.98296	-4.12733
AGACTCTCACTGACACTGACTCACAGAGTC	1628	2.13e-05	508	6.44173e-06	191	2.4731e-06	-1.72533	-3.10646
AGACTCTCACTGTCTGTCTGACTCAGTGAG	2111	2.77e-05	1427	1.80952e-05	225	2.91334e-06	-0.614281	-3.24914
AGACTCTCAGACACAGACTGTCAGAGACTG	4864	6.38e-05	27399	0.000347435	7460	9.65933e-05	2.44511	0.598367
AGACTCTCAGAGACAGTGACAGAGTGTGAG	984	1.29e-05	358	4.53964e-06	25	3.23704e-07	-1.50672	-5.31655
AGACTCTCAGTCTCTGTGTGACACACTCTC	932	1.22e-05	3600	4.56501e-05	437	5.65835e-06	1.90374	-1.10843
AGACTCTCAGTGACACAGTGAGAGAGTGAG	9641	0.000126405	20786	0.000263578	5335	6.90785e-05	1.06018	-0.871746
AGACTCTCAGTGAGAGAGTCAGAGTGAGTG	1911	2.51e-05	864	1.0956e-05	129	1.67031e-06	-1.19596	-3.9095
AGACTCTCAGTGAGAGAGTGTCACTGTCAG	2644	3.47e-05	12269	0.000155578	3047	3.94531e-05	2.16463	0.185201
AGACTCTCAGTGTGAGAGAGACAGAGACAG	1328	1.74e-05	1705	2.16204e-05	1413	1.82958e-05	0.313304	0.0724218
AGACTCTCTCACAGAGAGAGTGTGAGTCAC	3896	5.11e-05	238	3.01798e-06	70	9.06372e-07	-4.08167	-5.81708
AGACTCTCTCTCTCTCAGACTGTCAGAGAG	6146	8.06e-05	21058	0.000267027	188405	0.0024395	1.72814	4.91966
AGACTCTCTCTCTGTCAGTGACTGAGTCAC	530	6.95e-06	5299	6.71944e-05	3297	4.26901e-05	3.27326	2.61882
AGACTCTCTGACAGACAGTGAGTCTCAGTC	574	7.53e-06	752	9.53579e-06	60776	0.000786938	0.340703	6.70746
AGACTCTCTGACTGACAGTCAGAGTGAGTC	1898	2.49e-05	2284	2.89624e-05	879	1.13814e-05	0.218037	-1.12946
AGACTCTCTGAGTCTGACACAGTCTGTCAG	707	9.27e-06	663	8.40722e-06	267	3.45716e-06	-0.140941	-1.42298
AGACTCTCTGAGTGAGTCTGTCACTCTGTG	1357	1.78e-05	1128	1.43037e-05	2551	3.30308e-05	-0.31549	0.891933
AGACTCTCTGTCTGAGAGTCTCTCACACAC	1469	1.93e-05	1420	1.80064e-05	64	8.28683e-07	-0.10009	-4.54164
AGACTCTCTGTGTGAGTGTGAGTGTCAGAG	8034	0.000105335	49630	0.000629337	89691	0.00116133	2.57885	3.46273
AGACTCTCTGTGTGTGACTGTGAGAGACTC	616	8.08e-06	396	5.02151e-06	800	1.03585e-05	-0.686235	0.358392
AGACTCTGACACACTCACACTCTGTGTCTG	1110	1.46e-05	1349	1.71061e-05	72	9.32268e-07	0.228542	-3.96908
AGACTCTGACACTCTCACTGTCAGTCACAC	4398	5.77e-05	3759	4.76663e-05	3123	4.04371e-05	-0.275603	-0.512891
AGACTCTGACAGAGACAGTCAGAGTCACTC	755	9.9e-06	2809	3.56197e-05	2573	3.33156e-05	1.84718	1.7507
AGACTCTGACAGAGTGACTGTGAGAGAGTG	2747	3.6e-05	23696	0.000300479	22275	0.00028842	3.06119	3.0021
AGACTCTGACAGAGTGACTGTGTCTCTCTG	1596	2.09e-05	1364	1.72963e-05	4388	5.68165e-05	-0.273039	1.44281
AGACTCTGACTCAGTGTCAGAGTCACAGTC	1102	1.44e-05	6960	8.82568e-05	336	4.35058e-06	2.61564	-1.72679
AGACTCTGAGACTCTGAGTGTGAGAGAGAG	504	6.61e-06	6016	7.62863e-05	8202	0.000106201	3.5287	4.006
AGACTCTGAGACTGAGACTGAGTGTGTGAG	635	8.33e-06	5547	7.03391e-05	910	1.17828e-05	3.07794	0.500298
AGACTCTGAGACTGAGTGTCTCTGAGAGTG	3221	4.22e-05	26963	0.000341906	712	9.21909e-06	3.01829	-2.19455
AGACTCTGAGAGACACAGAGAGTGTCTCTG	2395	3.14e-05	2367	3.00149e-05	756	9.78881e-06	-0.065085	-1.68156
AGACTCTGAGAGACTCAGTCTGAGTGAGTG	373	4.89e-06	248	3.14478e-06	134	1.73505e-06	-0.636875	-1.49485
AGACTCTGAGAGACTGTCACAGAGTCTGAC	1158	1.52e-05	1707	2.16457e-05	245	3.1723e-06	0.510012	-2.26047
AGACTCTGAGAGAGTGTCAGAGAGTGAGAG	1245	1.63e-05	7711	9.77799e-05	8577	0.000111056	2.58467	2.76835
AGACTCTGAGAGAGTGTCAGTGTGACACTG	3008	3.94e-05	567	7.18988e-06	1075	1.39193e-05	-2.45416	-1.50111
AGACTCTGAGAGTGTGAGTCAGACTCACAC	3023	3.96e-05	5830	7.39277e-05	285	3.69023e-06	0.900615	-3.42372
AGACTCTGAGTCTCACAGTGAGAGTGAGAG	1918	2.51e-05	9480	0.000120212	87378	0.00113138	2.25982	5.49426
AGACTCTGAGTCTCTCTGACTCAGTGTCTG	325	4.26e-06	1196	1.5166e-05	21211	0.000274644	1.83191	6.01056
AGACTCTGAGTCTGTCTGAGTGAGAGAGAC	7746	0.000101559	5988	7.59313e-05	1437	1.86065e-05	-0.419552	-2.44844
AGACTCTGAGTGACTCAGTCAGTCTCTCAG	884	1.16e-05	3184	4.03749e-05	318	4.11752e-06	1.79934	-1.49428
AGACTCTGAGTGAGTGTGACTCAGACACAG	1582	2.07e-05	4940	6.2642e-05	922	1.19382e-05	1.5975	-0.794044
AGACTCTGAGTGTCACTCTCAGTCTCTCAG	103	1.35e-06	530	6.7207e-06	4670	6.04679e-05	2.31565	5.48514
AGACTCTGAGTGTCTCTCTGAGTGACAGTG	1543	2.02e-05	181	2.29518e-06	149	1.92928e-06	-3.13767	-3.38822
AGACTCTGAGTGTGTGTGTGTCTGTGTCAG	1272	1.67e-05	3356	4.2556e-05	8982	0.0001163	1.34951	2.79994
AGACTCTGTCACAGACACAGTGTGACACAG	2814	3.69e-05	38395	0.000486871	45	5.82667e-07	3.72185	-5.9848
AGACTCTGTCACTGTGTGTCAGAGTCACTC	4377	5.74e-05	1031	1.30737e-05	834	1.07988e-05	-2.13439	-2.41018
AGACTCTGTCAGACTGTGTGAGAGTGAGTG	871	1.14e-05	4023	5.10139e-05	1572	2.03545e-05	2.16186	0.836315
AGACTCTGTCAGTGTCAGAGTGTGTGACTG	312	4.09e-06	41	5.19903e-07	770	9.97009e-06	-2.97579	1.28551
AGACTCTGTCTCACACAGAGTGAGTGTCTG	685	8.98e-06	206	2.6122e-06	70	9.06372e-07	-1.78145	-3.30854
AGACTCTGTCTCACACTCTCACTGTCAGAG	273	3.58e-06	1265	1.60409e-05	77	9.97009e-07	2.16373	-1.84428
AGACTCTGTCTCTCAGACAGTCAGTCAGAG	481	6.31e-06	3389	4.29745e-05	53	6.86253e-07	2.76777	-3.20083
AGACTCTGTCTCTGTGTGTGTGTGAGACAG	1954	2.56e-05	460	5.83306e-06	118	1.52788e-06	-2.13382	-4.06654
AGACTCTGTGACTGAGTGAGAGACACAGAG	1835	2.41e-05	221	2.80241e-06	81	1.0488e-06	-3.1043	-4.52222
AGACTCTGTGAGAGACTCACAGAGAGTGAG	1442	1.89e-05	2018	2.55894e-05	80	1.03585e-06	0.43716	-4.18949
AGACTCTGTGAGAGAGACTGTGTGTCTGTC	908	1.19e-05	2715	3.44278e-05	6431	8.32696e-05	1.53261	2.80683
AGACTCTGTGAGTGACACACTGTCAGACAG	1710	2.24e-05	3714	4.70956e-05	199	2.57668e-06	1.07209	-3.11991
AGACTCTGTGAGTGAGTCAGAGTCTGACTG	639	8.38e-06	358	4.53964e-06	64	8.28683e-07	-0.884371	-3.33806
AGACTCTGTGAGTGTCAGTCAGTGTGAGAG	825	1.08e-05	1012	1.28327e-05	1299	1.68197e-05	0.248798	0.639118
AGACTCTGTGAGTGTGAGAGAGTGTCTGTG	761	9.98e-06	620	7.86195e-06	269	3.48306e-06	-0.344152	-1.51869
AGACTCTGTGTCAGAGAGTGTGTCAGAGAG	620	8.13e-06	345	4.3748e-06	147	1.90338e-06	-0.894039	-2.09469
AGACTCTGTGTCAGAGTCACTGAGTGTCAC	1439	1.89e-05	1299	1.64721e-05	208	2.69322e-06	-0.198365	-2.81098
AGACTCTGTGTCAGTCTCACTCAGAGAGAG	3131	4.11e-05	838	1.06263e-05	556	7.19918e-06	-1.9515	-2.51323
AGACTCTGTGTCAGTGAGACACACACAGTC	1817	2.38e-05	17079	0.000216571	7982	0.000103352	3.18581	2.11854
AGACTCTGTGTCTGTCTGTGTGTGTCAGAC	1166	1.53e-05	1583	2.00733e-05	277	3.58664e-06	0.391749	-2.09283
AGACTCTGTGTGACACTGACACAGAGACAG	1561	2.05e-05	200	2.53611e-06	58	7.50994e-07	-3.01493	-4.77068
AGACTCTGTGTGACTGTGTGACTGAGTCTG	3333	4.37e-05	2116	2.68321e-05	83	1.0747e-06	-0.703674	-5.34563
AGACTCTGTGTGAGTCTGACAGAGAGAGTG	2049	2.69e-05	3003	3.80798e-05	195	2.52489e-06	0.501418	-3.41331
AGACTCTGTGTGTCTGTGAGACAGTGACTG	4002	5.25e-05	729	9.24414e-06	69	8.93423e-07	-2.50571	-5.87683
AGACTCTGTGTGTGACTGACACACACACTG	1393	1.83e-05	3347	4.24419e-05	771	9.98303e-06	1.21364	-0.874293
AGACTCTGTGTGTGACTGAGTGTGAGAGTG	634	8.31e-06	358	4.53964e-06	185	2.39541e-06	-0.872269	-1.79458
AGACTGACACACAGTGAGTGACTGTGACAC	2041	2.68e-05	6606	8.37679e-05	3085	3.99451e-05	1.64416	0.575785
AGACTGACACACTCTCTGAGTGTCTCTCAC	497	6.52e-06	4076	5.1686e-05	3973	5.14431e-05	2.98683	2.98003
AGACTGACACAGAGAGACACAGAGTGAGTG	1248	1.64e-05	172	2.18106e-06	532	6.88842e-06	-2.9106	-1.25145
AGACTGACACAGAGTCACTCAGAGAGAGAG	1536	2.01e-05	10915	0.000138408	1435	1.85806e-05	2.78366	-0.113397
AGACTGACACAGAGTGTCAGACAGAGTCTC	5464	7.16e-05	3865	4.90104e-05	539	6.97906e-06	-0.546871	-3.35885
AGACTGACACTCTCAGTGTCACTGTCTCTG	592	7.76e-06	1460	1.85136e-05	1405	1.81922e-05	1.25446	1.22919
AGACTGACACTCTGAGTCTGAGACAGAGTG	1480	1.94e-05	201	2.5488e-06	644	8.33862e-06	-2.92817	-1.21818
AGACTGACACTGTGTCTCAGTCAGAGTGAC	2338	3.07e-05	2729	3.46053e-05	8554	0.000110759	0.172754	1.85111
AGACTGACAGACACTCTCTGTGAGTGTGTC	348	4.56e-06	9490	0.000120339	3774	4.88664e-05	4.72192	3.42174
AGACTGACAGACTGTGTGTGTGTGAGAGTC	787	1.03e-05	1663	2.10878e-05	435	5.63245e-06	1.03376	-0.870809
AGACTGACAGAGTGACAGAGTGACAGAGAG	1300	1.7e-05	1774	2.24953e-05	411	5.3217e-06	0.404091	-1.67558
AGACTGACAGTCACTCTGTGAGTCACACTG	3122	4.09e-05	5587	7.08464e-05	1417	1.83475e-05	0.792593	-1.15651
AGACTGACAGTCACTGACTGAGTGTGTCAC	1449	1.9e-05	5641	7.15311e-05	959	1.24173e-05	1.91257	-0.613649
AGACTGACAGTGACAGTGACACACACACTG	5049	6.62e-05	16810	0.00021316	1067	1.38157e-05	1.68704	-2.26052
AGACTGACAGTGTCTGTGACAGACTGTGTC	790	1.04e-05	19081	0.000241958	103946	0.00134591	4.5401	7.01585
AGACTGACAGTGTCTGTGAGTGTGTGAGTG	949	1.24e-05	4743	6.0144e-05	316	4.09162e-06	2.27808	-1.5996
AGACTGACAGTGTGAGTGACAGACTCTGAG	1713	2.25e-05	2260	2.86581e-05	78	1.00996e-06	0.349018	-4.47756
AGACTGACTCACACACAGACAGAGTGAGAC	1212	1.59e-05	4676	5.92944e-05	1676	2.17011e-05	1.89887	0.448743
AGACTGACTCACAGTGTGTGACTCTGACTG	321	4.21e-06	170	2.1557e-06	82	1.06175e-06	-0.965666	-1.98738
AGACTGACTCAGAGTGTGTGAGAGTGACTG	1819	2.38e-05	915	1.16027e-05	59	7.63942e-07	-1.0365	-4.96136
AGACTGACTCAGTCACTGTCTCACTCTCTG	599	7.85e-06	819	1.03854e-05	3650	4.72608e-05	0.403791	2.58988
AGACTGACTCTGTGAGTCTGTGTCAGAGTG	2046	2.68e-05	831	1.05376e-05	75	9.71112e-07	-1.34669	-4.78645
AGACTGACTGACAGTCTGTGAGTGTGTCTG	1318	1.73e-05	5777	7.32557e-05	7575	9.80823e-05	2.08217	2.50322
AGACTGACTGACTGAGTGTGTCTCACTGTC	3893	5.1e-05	10679	0.000135416	726	9.40037e-06	1.40883	-2.43971
AGACTGACTGAGTGTGTGAGAGTGTCAGAC	1636	2.14e-05	3431	4.3507e-05	941	1.21842e-05	1.02364	-0.812597
AGACTGACTGTCTGACAGTGACAGAGTGAG	1022	1.34e-05	960	1.21733e-05	587	7.60057e-06	-0.138507	-0.818053
AGACTGACTGTGACTCAGACACTGACTGAC	596	7.81e-06	15476	0.000196245	13941	0.00018051	4.65119	4.53062
AGACTGACTGTGTCTCACTGACTGTGAGAG	1224	1.6e-05	3486	4.42045e-05	410	5.30875e-06	1.46612	-1.59163
AGACTGACTGTGTCTGTGTCAGTGACTGAG	2027	2.66e-05	889	1.1273e-05	578	7.48404e-06	-1.23855	-1.82954
AGACTGACTGTGTGACACTCACAGAGTGAC	1958	2.57e-05	5267	6.67886e-05	10573	0.000136901	1.37783	2.41329
AGACTGACTGTGTGTCTGACTGTGAGACTG	1984	2.6e-05	6638	8.41736e-05	2806	3.63325e-05	1.69486	0.482751
AGACTGAGACACAGAGTCTGTCTGTGTGAC	1720	2.26e-05	1295	1.64213e-05	427	5.52887e-06	-0.460751	-2.03127
AGACTGAGACAGACACTGAGTCTCTGACTC	464	6.08e-06	1249	1.5838e-05	945	1.2236e-05	1.38125	1.00899
AGACTGAGACAGACAGACTGTCTGTGAGTG	3625	4.75e-05	46308	0.000587212	108442	0.00140412	3.62788	4.8856
AGACTGAGACAGTCACTGACAGACTCTCTC	1143	1.5e-05	827	1.04868e-05	123	1.59262e-06	-0.516383	-3.23548
AGACTGAGACAGTGACTGAGTCAGACAGTC	1305	1.71e-05	716	9.07929e-06	165	2.13645e-06	-0.913345	-3.00071
AGACTGAGACTGAGTGTGTGTCACTGAGAG	938	1.23e-05	12579	0.000159509	21487	0.000278217	3.69691	4.49948
AGACTGAGACTGTCAGTCACTCTGTCTGTG	1453	1.91e-05	2371	3.00656e-05	464	6.00795e-06	0.654543	-1.66863
AGACTGAGACTGTGAGACAGACACAGACAC	633	8.3e-06	357	4.52696e-06	84	1.08765e-06	-0.874567	-2.9319
AGACTGAGACTGTGTGACTCTGACTGTGAG	999	1.31e-05	563	7.13916e-06	170	2.20119e-06	-0.87574	-2.57321
AGACTGAGAGACACTCACACTGACTGAGTG	619	8.12e-06	1584	2.0086e-05	851	1.10189e-05	1.30664	0.440427
AGACTGAGAGACTCACAGAGACTCTGACAG	1264	1.66e-05	10216	0.000129545	38984	0.000504771	2.9642	4.92637
AGACTGAGAGACTGTCACTCTCTCAGAGAG	2	2.62e-08	14	1.77528e-07	7	9.06372e-08	2.76041	1.79054
AGACTGAGAGACTGTCAGTCTGTGTGTCTC	2206	2.89e-05	1283	1.62692e-05	110	1.4243e-06	-0.828928	-4.34275
AGACTGAGAGAGAGTCTGAGAGAGTGTGTG	1831	2.4e-05	826	1.04742e-05	65	8.41631e-07	-1.1962	-4.8337
AGACTGAGAGAGTCTGTCAGAGACACAGTG	382	5.01e-06	2005	2.54245e-05	293	3.79381e-06	2.34334	-0.401162
AGACTGAGAGAGTGTCACAGAGTGTGTGAG	1831	2.4e-05	15474	0.000196219	1591	2.06005e-05	3.03136	-0.220353
AGACTGAGAGTCTGAGAGTGACACACAGTG	1000	1.31e-05	2752	3.48969e-05	274	3.5478e-06	1.41353	-1.88457
AGACTGAGAGTCTGTCTGTGTCACAGAGAG	2008	2.63e-05	19051	0.000241578	28261	0.000365928	3.19935	3.79843
AGACTGAGAGTCTGTGTCTCAGTCACTGTG	1224	1.6e-05	1444	1.83107e-05	1085	1.40488e-05	0.194619	-0.187629
AGACTGAGAGTGAGAGTGAGTCTGACTGTG	1853	2.43e-05	3481	4.41411e-05	64	8.28683e-07	0.861165	-4.87399
AGACTGAGAGTGAGTGTGTGTCAGAGAGTG	611	8.01e-06	932	1.18183e-05	463	5.995e-06	0.561148	-0.418042
AGACTGAGAGTGTCACAGACAGTGAGTGTG	2594	3.4e-05	1248	1.58254e-05	600	7.7689e-06	-1.1033	-2.12975
AGACTGAGAGTGTCAGAGAGTCACTGTCAC	341	4.47e-06	2782	3.52774e-05	416	5.38644e-06	2.9804	0.269056
AGACTGAGAGTGTGACAGTGAGAGAGTCTC	677	8.88e-06	1200	1.52167e-05	402	5.20516e-06	0.777023	-0.770617
AGACTGAGAGTGTGAGTCTCACAGTGAGTC	3251	4.26e-05	18291	0.00023194	3854	4.99022e-05	2.44483	0.228251
AGACTGAGAGTGTGTGTCTCTCTGTCTGTC	983	1.29e-05	3506	4.44581e-05	66	8.54579e-07	1.78507	-3.91601
AGACTGAGTCAGACTGTGACAGAGAGAGAC	7	9.18e-08	21	2.66292e-07	38	4.9203e-07	1.53644	2.42218
AGACTGAGTCAGTGACAGTGAGTGTCAGTG	621	8.14e-06	457	5.79502e-06	377	4.88146e-06	-0.490215	-0.737717
AGACTGAGTCTCACAGAGTGAGTGTCACTG	1680	2.2e-05	3846	4.87695e-05	2537	3.28495e-05	1.14848	0.578368
AGACTGAGTCTGAGACAGACTGTCTGTGTG	975	1.28e-05	1127	1.4291e-05	255	3.30178e-06	0.158964	-1.95483
AGACTGAGTCTGTCTGACTGAGACAGACAC	1221	1.6e-05	731	9.2695e-06	126	1.63147e-06	-0.787509	-3.29383
AGACTGAGTCTGTGAGAGTGAGTGTCTGAC	586	7.68e-06	200	2.53611e-06	231	2.99103e-06	-1.59849	-1.36047
AGACTGAGTCTGTGAGTCTCTGTGACTCTC	717	9.4e-06	21376	0.00027106	627	8.1185e-06	4.84981	-0.211448
AGACTGAGTCTGTGTCACAGTCAGAGAGTC	945	1.24e-05	1079	1.36823e-05	83	1.0747e-06	0.141975	-3.52834
AGACTGAGTGACTCAGTGTCTGTCTCTGAC	614	8.05e-06	64	8.11557e-07	444	5.74899e-06	-3.31023	-0.485681
AGACTGAGTGAGACTGACACTGAGAGTGTG	3146	4.12e-05	3396	4.30632e-05	516	6.68125e-06	0.063812	-2.62445
AGACTGAGTGAGAGACAGAGTGTGACTGAG	623	8.17e-06	3147	3.99058e-05	392	5.07568e-06	2.28819	-0.686735
AGACTGAGTGAGAGAGAGTCAGACAGTGAG	317	4.16e-06	2175	2.75802e-05	232	3.00397e-06	2.72898	-0.469711
AGACTGAGTGAGAGTCAGAGTGAGAGTGTG	1484	1.95e-05	1040	1.31878e-05	375	4.85556e-06	-0.564271	-2.00576
AGACTGAGTGAGAGTGACTGACTCACTGAG	331	4.34e-06	3202	4.06032e-05	793	1.02679e-05	3.22583	1.24237
AGACTGAGTGAGTGACTGACAGTCAGTCAG	1220	1.6e-05	1736	2.20135e-05	2792	3.61513e-05	0.460315	1.17597
AGACTGAGTGAGTGTGACTCACAGTGACAC	642	8.42e-06	543	6.88555e-06	219	2.83565e-06	-0.290248	-1.57014
AGACTGAGTGAGTGTGAGTGAGTGTCAGAC	287	3.76e-06	352	4.46356e-06	120	1.55378e-06	0.247463	-1.27495
AGACTGAGTGTCAGAGTCAGTGTGTGTCTG	566	7.42e-06	1444	1.83107e-05	276	3.57369e-06	1.3032	-1.054
AGACTGAGTGTGAGAGTGTGAGAGAGTGTG	2721	3.57e-05	9154	0.000116078	61566	0.000797167	1.7011	4.48089
AGACTGAGTGTGAGTGAGAGAGTGAGTGAG	1905	2.5e-05	11704	0.000148413	1157	1.4981e-05	2.56962	-0.738792
AGACTGAGTGTGTGACTGTGAGAGTCAGTG	263	3.45e-06	12685	0.000160853	3064	3.96732e-05	5.543	3.5235
AGACTGAGTGTGTGTGTGAGTGTCTCTGTG	941	1.23e-05	12653	0.000160447	478	6.18922e-06	3.70537	-0.990828
AGACTGTCACACACAGACACACAGTGTGAG	6220	8.16e-05	11246	0.000142606	2075	2.68674e-05	0.805391	-1.60271
AGACTGTCACACACAGTGTGTCTCAGTCAG	599	7.85e-06	7214	9.14776e-05	3611	4.67558e-05	3.54265	2.57438
AGACTGTCACACTCTGACACAGTGTGTGAG	627	8.22e-06	240	3.04334e-06	816	1.05657e-05	-1.43348	0.362178
AGACTGTCACACTGTGTCAGTCACACAGAC	2518	3.3e-05	568	7.20256e-06	194	2.51194e-06	-2.19588	-3.71559
AGACTGTCACAGTGACACTGACAGTGAGAC	1972	2.59e-05	1099	1.39359e-05	133	1.72211e-06	-0.894141	-3.91071
AGACTGTCACTCTGTGTCAGAGACTGTGTG	341	4.47e-06	202	2.56148e-06	83	1.0747e-06	-0.8033	-2.05634
AGACTGTCACTGACAGTGTCTCTCTCAGAC	343	4.5e-06	4226	5.35881e-05	1732	2.24262e-05	3.57392	2.31719
AGACTGTCACTGAGTCTCTCACTGTCAGTG	1565	2.05e-05	2316	2.93682e-05	295	3.81971e-06	0.518631	-2.42409
AGACTGTCACTGTGAGTGAGTCAGACAGTC	1364	1.79e-05	5140	6.51781e-05	18338	0.000237443	1.86443	3.72955
AGACTGTCACTGTGTCTCTGTGTGAGAGTC	3388	4.44e-05	49058	0.000622084	1179	1.52659e-05	3.80848	-1.54025
AGACTGTCAGACACTGACTCTGTGACAGAG	947	1.24e-05	354	4.48892e-06	3201	4.14471e-05	-1.4659	1.74093
AGACTGTCAGAGTGACACACAGTGTCTGTG	8908	0.000116794	35009	0.000443934	28860	0.000373684	1.92638	1.67785
AGACTGTCAGAGTGTGACTGTGTGACTCAG	2645	3.47e-05	1115	1.41388e-05	138	1.78685e-06	-1.29527	-4.27945
AGACTGTCAGTCAGAGACTGTGTGTGAGAC	331	4.34e-06	158	2.00353e-06	3908	5.06014e-05	-1.11515	3.54341
AGACTGTCAGTCTCAGTGAGTCAGACACTG	1891	2.48e-05	187	2.37127e-06	130	1.68326e-06	-3.38661	-3.88101
AGACTGTCAGTGAGTGACTGAGAGTGAGAG	643	8.43e-06	4969	6.30098e-05	5040	6.52587e-05	2.90197	2.95257
AGACTGTCAGTGAGTGAGAGTGACACTGAC	2607	3.42e-05	128	1.62311e-06	830	1.0747e-05	-4.39716	-1.67007
AGACTGTCAGTGTCACTCTGAGACAGACAG	630	8.26e-06	196	2.48539e-06	272	3.5219e-06	-1.73267	-1.22979
AGACTGTCAGTGTGACTGAGACAGAGACTG	974	1.28e-05	822	1.04234e-05	372	4.81672e-06	-0.296314	-1.41002
AGACTGTCAGTGTGTCAGTGACTGACTGAG	317	4.16e-06	2945	3.73443e-05	3303	4.27678e-05	3.16623	3.36187
AGACTGTCAGTGTGTCAGTGTGAGTGTGTG	2600	3.41e-05	9194	0.000116585	1138	1.4735e-05	1.77354	-1.21052
AGACTGTCAGTGTGTGACAGTCACACTGTC	1097	1.44e-05	3421	4.33802e-05	221	2.86154e-06	1.59097	-2.3312
AGACTGTCTCACAGTCAGTGACACTCTCAG	435	5.7e-06	4397	5.57565e-05	6985	9.04429e-05	3.29011	3.98797
AGACTGTCTCAGACAGTGAGTCACAGTCAG	1488	1.95e-05	985	1.24904e-05	86	1.11354e-06	-0.642659	-4.13025
AGACTGTCTCTCTCACACAGTCTCAGACTC	6626	8.69e-05	4288	5.43743e-05	131	1.69621e-06	-0.676431	-5.67897
AGACTGTCTCTCTGAGTCAGTGTGTGTCAG	278	3.64e-06	3940	4.99615e-05	248	3.21114e-06	3.77881	-0.180851
AGACTGTCTGACACTCAGTGAGACTCTGTC	625	8.19e-06	2590	3.28427e-05	2117	2.74113e-05	2.00364	1.74283
AGACTGTCTGACTGTGTCAGTGACAGTGTC	553	7.25e-06	836	1.0601e-05	3045	3.94272e-05	0.548142	2.44314
AGACTGTCTGAGAGTGTCTGTGTCAGACTG	1277	1.67e-05	4009	5.08364e-05	6035	7.81422e-05	1.60601	2.22625
AGACTGTCTGTCACTGAGAGACTGACTGAC	893	1.17e-05	1544	1.95788e-05	79	1.02291e-06	0.742784	-3.51576
AGACTGTCTGTCAGAGTCACACAGACTCTG	851	1.12e-05	2497	3.16634e-05	452	5.85257e-06	1.49932	-0.936356
AGACTGTCTGTCAGAGTGTGTGAGACTCAG	1706	2.24e-05	1019	1.29215e-05	204	2.64143e-06	-0.793725	-3.08411
AGACTGTCTGTCTGTGTGACAGTGTGAGTG	291	3.82e-06	862	1.09307e-05	1219	1.57838e-05	1.51674	2.0468
AGACTGTCTGTGAGTGAGTCTCTCAGACTC	289	3.79e-06	378	4.79326e-06	133	1.72211e-06	0.338808	-1.13802
AGACTGTCTGTGTCACTGACAGAGACAGAC	313	4.1e-06	156	1.97817e-06	72	9.32268e-07	-1.05146	-2.13681
AGACTGTCTGTGTCTGAGTCACTGTGAGAG	957	1.25e-05	2832	3.59114e-05	10681	0.000138299	1.52251	3.46779
AGACTGTGACACACACTGAGTGTGACAGAC	8517	0.000111668	6651	8.43385e-05	233	3.01692e-06	-0.404953	-5.20999
AGACTGTGACACAGTCTGACACTCAGTGTG	1149	1.51e-05	1958	2.48286e-05	694	8.98603e-06	0.717452	-0.748793
AGACTGTGACACTGTCTCTCAGTGAGACAC	2206	2.89e-05	5887	7.46505e-05	87	1.12649e-06	1.36908	-4.68116
AGACTGTGACAGACTGTCAGTGTGAGTGAC	941	1.23e-05	135	1.71188e-06	643	8.32567e-06	-2.84501	-0.56302
AGACTGTGACAGAGACACAGAGACTCAGAG	1763	2.31e-05	573	7.26597e-06	568	7.35456e-06	-1.66867	-1.65118
AGACTGTGACAGTGTCAGAGAGACTGACAC	3929	5.15e-05	5584	7.08083e-05	2067	2.67639e-05	0.459346	-0.944286
AGACTGTGACAGTGTGACACTCAGAGAGAC	1136	1.49e-05	3770	4.78058e-05	682	8.83065e-06	1.68187	-0.754721
AGACTGTGACAGTGTGACTGTCTGTCTGAC	290	3.8e-06	949	1.20339e-05	5208	6.7434e-05	1.66303	4.14941
AGACTGTGACTCACAGACAGACAGAGAGTG	1462	1.92e-05	2953	3.74457e-05	3143	4.06961e-05	0.963695	1.08378
AGACTGTGACTCAGTGACTGTCAGAGAGTC	2917	3.82e-05	2950	3.74077e-05	35598	0.000460929	-0.0302378	3.5929
AGACTGTGACTCTGTCTGTCTGTGAGTGTG	1248	1.64e-05	3660	4.64109e-05	185	2.39541e-06	1.50077	-2.77535
AGACTGTGACTGAGACTGTCACACTCTGTG	967	1.27e-05	4620	5.85842e-05	1097	1.42041e-05	2.20568	0.161483
AGACTGTGACTGAGTCACAGAGAGAGTGTG	674	8.84e-06	1681	2.1316e-05	420	5.43823e-06	1.26982	-0.700909
AGACTGTGACTGTGACACAGACTGTGTCTC	296	3.88e-06	182	2.30786e-06	57	7.38045e-07	-0.749498	-2.39428
AGACTGTGAGACAGACACAGTCTGAGTCTG	1757	2.3e-05	3461	4.38875e-05	262	3.39242e-06	0.932175	-2.76125
AGACTGTGAGACAGTGAGAGACACTGACTG	2021	2.65e-05	13652	0.000173115	31287	0.000405109	2.70767	3.93425
AGACTGTGAGAGACAGTGAGTGTGAGTGTC	269	3.53e-06	396	5.02151e-06	98	1.26892e-06	0.508452	-1.47607
AGACTGTGAGAGTCAGACTCACAGTCTGAG	226	2.96e-06	602	7.6337e-06	507	6.56472e-06	1.36679	1.14914
AGACTGTGAGAGTCAGTGTGTGAGTCTGTC	536	7.03e-06	884	1.12096e-05	78	1.00996e-06	0.673142	-2.79923
AGACTGTGAGTCAGTCTGTGAGTGAGTCAG	600	7.87e-06	1294	1.64087e-05	589	7.62647e-06	1.06002	-0.0453484
AGACTGTGAGTCTCACAGTCTGAGTCACTG	339	4.44e-06	1557	1.97437e-05	147	1.90338e-06	2.15276	-1.222
AGACTGTGAGTCTCAGTGACAGAGTGAGTG	1034	1.36e-05	12143	0.00015398	22698	0.000293897	3.50107	4.43363
AGACTGTGAGTCTGTGTGTGAGTGTGTGAC	679	8.9e-06	1144	1.45066e-05	5152	6.67089e-05	0.70483	2.906
AGACTGTGAGTGACAGACTGTCACACACTC	258	3.38e-06	705	8.9398e-06	12478	0.000161567	1.40322	5.57897
AGACTGTGAGTGACAGAGTGACACAGAGAC	714	9.36e-06	365	4.62841e-06	268	3.47011e-06	-1.01599	-1.43153
AGACTGTGAGTGACTGACTGTGACTGAGTG	8015	0.000105086	51453	0.000652453	2514	3.25517e-05	2.6343	-1.69077
AGACTGTGAGTGAGAGTGTCTGTGAGTGTG	634	8.31e-06	564	7.15184e-06	1104	1.42948e-05	-0.216533	0.782567
AGACTGTGAGTGTCTGTCAGAGTGAGACAC	638	8.36e-06	1209	1.53308e-05	23832	0.000308581	0.874859	5.206
AGACTGTGAGTGTCTGTGAGTGACACTGAG	315	4.13e-06	193	2.44735e-06	77	9.97009e-07	-0.754921	-2.05046
AGACTGTGTCACACTCTCTCTGACAGTGAC	1150	1.51e-05	1822	2.3104e-05	207	2.68027e-06	0.613594	-2.4941
AGACTGTGTCACTGTGTGTGTGTGTGTCTG	301	3.95e-06	6374	8.0826e-05	2007	2.5987e-05	4.35489	2.71786
AGACTGTGTCAGACTGAGTCTCAGAGTGTG	324	4.25e-06	467	5.92183e-06	394	5.10158e-06	0.47858	0.26348
AGACTGTGTCAGTGTGACTCTGACACACTG	1090	1.43e-05	3569	4.5257e-05	5055	6.5453e-05	1.66212	2.19444
AGACTGTGTCTCACTCTCTCACACAGACAC	525	6.88e-06	2745	3.48082e-05	2977	3.85467e-05	2.33895	2.48613
AGACTGTGTCTCTCTCTGAGACTGTCTGTG	666	8.73e-06	1515	1.92111e-05	156	2.01991e-06	1.13788	-2.11169
AGACTGTGTCTGTCAGTGTGACTGACAGTG	327	4.29e-06	152	1.92745e-06	536	6.94022e-06	-1.15429	0.694003
AGACTGTGTGACACAGTCTCAGAGTGTGAC	1566	2.05e-05	3805	4.82496e-05	944	1.22231e-05	1.23489	-0.746018
AGACTGTGTGACAGTGTGTGTCACAGTGAC	334	4.38e-06	1938	2.45749e-05	5326	6.89619e-05	2.48819	3.9768
AGACTGTGTGACTGACTCAGACAGACAGAG	846	1.11e-05	168	2.13034e-06	71	9.1932e-07	-2.38141	-3.59385
AGACTGTGTGACTGTCTCTGTCTGAGTGAC	1250	1.64e-05	1154	1.46334e-05	530	6.86253e-06	-0.164433	-1.25688
AGACTGTGTGACTGTCTCTGTCTGTGTCAG	1539	2.02e-05	1975	2.50441e-05	3451	4.46841e-05	0.310117	1.14541
AGACTGTGTGACTGTGTGAGTGACTCAGTG	1188	1.56e-05	2793	3.54168e-05	55	7.12149e-07	1.18289	-4.45322
AGACTGTGTGAGAGTGTGACTGAGAGTGTC	776	1.02e-05	642	8.14093e-06	777	1.00607e-05	-0.325304	-0.019835
AGACTGTGTGAGTCACACTCAGACTGTGTG	3279	4.3e-05	21056	0.000267002	1592	2.06135e-05	2.63444	-1.06075
AGACTGTGTGAGTCTGTGAGAGTGTCTCAG	3005	3.94e-05	8092	0.000102611	11736	0.00015196	1.38092	1.94742
AGACTGTGTGAGTGAGAGTCTCAGACAGAG	249	3.26e-06	5360	6.79679e-05	4052	5.2466e-05	4.38191	4.00844
AGACTGTGTGAGTGTGACACTGAGAGTGAG	1594	2.09e-05	9930	0.000125918	10348	0.000133988	2.59091	2.68052
AGACTGTGTGTCACAGAGACACTCTCACTG	1025	1.34e-05	4678	5.93197e-05	15585	0.000201797	2.14628	3.9126
AGACTGTGTGTCACTCTGTCAGAGAGTGAC	164	2.15e-06	1049	1.33019e-05	181	2.34362e-06	2.62923	0.124401
AGACTGTGTGTCACTGAGTCTCTCACAGTG	998	1.31e-05	409	5.18635e-06	513	6.64241e-06	-1.33677	-0.979788
AGACTGTGTGTGACAGTCTGAGTGTGAGAG	2881	3.78e-05	14429	0.000182968	48490	0.000627857	2.27513	4.05398
AGACTGTGTGTGTGAGACACACACTCTGAC	1099	1.44e-05	7178	9.10211e-05	238	3.08166e-06	2.66013	-2.22429
AGACTGTGTGTGTGAGAGACACAGAGAGAC	1573	2.06e-05	2160	2.739e-05	496	6.42229e-06	0.411007	-1.68148
AGACTGTGTGTGTGAGTGAGTCACAGTGTG	1366	1.79e-05	663	8.40722e-06	223	2.88744e-06	-1.09026	-2.6321
AGACTGTGTGTGTGTGTCTCTGTGTGAGTG	2552	3.35e-05	1588	2.01367e-05	428	5.54181e-06	-0.73433	-2.59573
AGACTGTGTGTGTGTGTCTGAGAGTGAGTC	1086	1.42e-05	2544	3.22594e-05	1040	1.34661e-05	1.18383	-0.0765598
AGACTGTGTGTGTGTGTGACACTCAGTGAG	2700	3.54e-05	3450	4.3748e-05	1754	2.27111e-05	0.305467	-0.640353
AGACTGTGTGTGTGTGTGAGAGAGTGACAG	1369	1.79e-05	3410	4.32408e-05	636	8.23503e-06	1.27243	-1.12011
AGAGACACACACACACTGACTCACTGTCTG	576	7.55e-06	1568	1.98831e-05	229	2.96513e-06	1.397	-1.34838
AGAGACACACACAGACTCACTGTCACACAG	1684	2.21e-05	43361	0.000549842	5056	6.54659e-05	4.6369	1.5667
AGAGACACACACTCTGTCTCTGTGTGAGTG	2680	3.51e-05	12926	0.000163909	269	3.48306e-06	2.22335	-3.33305
AGAGACACACACTGTCTGACAGTGAGTGTG	320	4.2e-06	572	7.25329e-06	473	6.12448e-06	0.788246	0.544198
AGAGACACACACTGTGTGAGTGTGTGAGTG	583	7.64e-06	698	8.85104e-06	137	1.7739e-06	0.212274	-2.10665
AGAGACACACAGAGAGTCACACTCTGACTG	1163	1.52e-05	1838	2.33069e-05	1225	1.58615e-05	0.616685	0.061458
AGAGACACACAGAGTCTCAGAGTGTGAGTG	598	7.84e-06	2349	2.97867e-05	959	1.24173e-05	1.92574	0.663425
AGAGACACACAGTGTGACAGTGAGACTGTC	1589	2.08e-05	2534	3.21326e-05	1357	1.75707e-05	0.627453	-0.243415
AGAGACACACTCTCAGTCACTCAGACTGTC	361	4.73e-06	2308	2.92668e-05	104	1.34661e-06	2.62935	-1.81251
AGAGACACACTGAGTGAGAGAGTCTGACTC	155	2.03e-06	139	1.7626e-06	10	1.29482e-07	-0.203775	-3.97066
AGAGACACACTGTGACTGTGAGACTCTCTC	301	3.95e-06	555	7.03772e-06	48	6.21512e-07	0.833255	-2.668
AGAGACACAGACAGAGAGAGACAGACTCAG	1789	2.35e-05	1145	1.45193e-05	172	2.22708e-06	-0.694693	-3.39943
AGAGACACAGACAGTCACTCTGTCTGAGAG	310	4.06e-06	3303	4.18839e-05	238	3.08166e-06	3.36685	-0.397771
AGAGACACAGAGAGACAGTGTCTGTGACTG	254	3.33e-06	601	7.62102e-06	603	7.80774e-06	1.19446	1.22938
AGAGACACAGAGTGAGAGAGTGAGAGAGAG	951	1.25e-05	963	1.22114e-05	1508	1.95258e-05	-0.0337006	0.643456
AGAGACACAGTCAGAGACTGTCACAGAGAG	579	7.59e-06	989	1.25411e-05	428	5.54181e-06	0.72449	-0.453741
AGAGACACAGTCAGTCTCAGACAGTCAGTG	182	2.39e-06	1737	2.20262e-05	144	1.86454e-06	3.20414	-0.358194
AGAGACACAGTGAGAGTGACTGTGTCTGTG	999	1.31e-05	6953	8.8168e-05	7861	0.000101786	2.75069	2.95789
AGAGACACAGTGAGTGTGACAGTGTCAGTG	3338	4.38e-05	2868	3.63679e-05	2691	3.48435e-05	-0.268266	-0.330041
AGAGACACAGTGTGTCACTGTGAGTGTGTG	2204	2.89e-05	2701	3.42502e-05	24370	0.000315547	0.245044	3.44871
AGAGACACTCACACAGAGTCTGTCACTGTC	1286	1.69e-05	16910	0.000214428	33259	0.000430643	3.6654	4.6714
AGAGACACTCACACTCTGTGTCTGTCACTG	998	1.31e-05	870	1.10321e-05	782	1.01255e-05	-0.24786	-0.371579
AGAGACACTCACAGACACTGACTGAGTGTG	3163	4.15e-05	380	4.81862e-06	681	8.8177e-06	-3.10642	-2.23464
AGAGACACTCACTCAGAGTCAGAGACTGTG	254	3.33e-06	4786	6.06892e-05	431	5.58066e-06	4.18785	0.744913
AGAGACACTCTGAGACAGAGACACACAGTC	792	1.04e-05	1724	2.18613e-05	46544	0.000602659	1.0718	5.85669
AGAGACACTCTGTGTCACTGACAGTGAGTG	647	8.48e-06	191	2.42199e-06	94	1.21713e-06	-1.80787	-2.80058
AGAGACACTGAGACAGACACTCACACAGAG	12249	0.000160599	9806	0.000124346	6430	8.32567e-05	-0.369106	-0.947825
AGAGACACTGAGAGAGAGTGAGTGAGAGAG	574	7.53e-06	157	1.99085e-06	262	3.39242e-06	-1.91927	-1.15034
AGAGACACTGAGAGTCACTGACTGTCTGTG	847	1.11e-05	1007	1.27693e-05	535	6.92727e-06	0.202124	-0.680201
AGAGACACTGAGAGTGACTCACAGAGAGAG	4275	5.61e-05	1968	2.49554e-05	177	2.29183e-06	-1.16865	-4.61343
AGAGACACTGAGAGTGAGTCACAGACTCTC	2832	3.71e-05	4822	6.11457e-05	7074	9.15953e-05	0.720832	1.30385
AGAGACACTGAGTCACTGTGACTCAGAGTG	575	7.54e-06	1614	2.04664e-05	3432	4.44381e-05	1.44062	2.55916
AGAGACACTGAGTGAGAGAGACAGAGTGTG	962	1.26e-05	629	7.97608e-06	46	5.95616e-07	-0.659672	-4.4029
AGAGACACTGAGTGAGTGTCTCTGAGAGAG	264	3.46e-06	3602	4.56754e-05	59	7.63942e-07	3.72257	-2.17924
AGAGACACTGTCACACAGAGAGAGTGAGTG	1332	1.75e-05	14044	0.000178086	16785	0.000217335	3.34715	3.63449
AGAGACACTGTCAGTCTGACAGTCTGTGTG	919	1.2e-05	154	1.95281e-06	793	1.02679e-05	-2.61941	-0.224894
AGAGACACTGTCTGAGACAGTCACAGACTG	1001	1.31e-05	1467	1.86024e-05	303	3.92329e-06	0.505922	-1.73943
AGAGACACTGTCTGAGAGAGTCTGAGAGTG	314	4.12e-06	7782	9.86802e-05	10749	0.00013918	4.58204	5.07816
AGAGACACTGTGACTCTGTGTCTGAGTGAC	1224	1.6e-05	146	1.85136e-06	55	7.12149e-07	-3.11141	-4.48975
AGAGACAGACACACAGTCAGTGACAGAGAG	1852	2.43e-05	3011	3.81812e-05	1314	1.70139e-05	0.651906	-0.514243
AGAGACAGACACAGACAGTGTGAGAGTGTG	3917	5.14e-05	2482	3.14732e-05	309	4.00098e-06	-0.707645	-3.68334
AGAGACAGACACAGAGTCTGAGAGTGTGAG	476	6.24e-06	3899	4.94416e-05	7973	0.000103236	2.98611	4.04825
AGAGACAGACAGTCAGACAGACAGTGTGTG	2261	2.96e-05	1745	2.21276e-05	172	2.22708e-06	-0.41975	-3.73237
AGAGACAGACAGTGTCACAGTCTCTGTGTC	352	4.62e-06	2716	3.44404e-05	1885	2.44073e-05	2.89814	2.40135
AGAGACAGAGACAGAGAGTCTGACTGAGAG	4319	5.66e-05	14297	0.000181294	69242	0.000896557	1.67946	3.98552
AGAGACAGAGACAGTGAGACTGTCACACAG	809	1.06e-05	1004	1.27313e-05	702	9.08961e-06	0.264315	-0.221774
AGAGACAGAGACTCAGTGTGTCAGTGTGTG	9839	0.000129001	59401	0.000753239	181329	0.00234788	2.54572	4.1859
AGAGACAGAGACTCTCTCAGAGTGACAGTC	281	3.68e-06	5246	6.65223e-05	408	5.28285e-06	4.17606	0.521611
AGAGACAGAGACTCTGTCACTCACTCAGTG	270	3.54e-06	1392	1.76514e-05	1295	1.67679e-05	2.31796	2.24388
AGAGACAGAGACTGTGTGACAGTGTGAGAG	1118	1.47e-05	17314	0.000219551	3924	5.08086e-05	3.90067	1.78926
AGAGACAGAGAGACTGAGTGTGAGTGTGAG	2295	3.01e-05	13438	0.000170402	330	4.27289e-06	2.5011	-2.81648
AGAGACAGAGAGTCAGAGTCAGAGTGTGAC	516	6.77e-06	957	1.21353e-05	23114	0.000299284	0.841983	5.46621
AGAGACAGAGAGTCAGTGAGTGACTCAGAC	271	3.55e-06	355	4.5016e-06	346	4.48006e-06	0.34262	0.335701
AGAGACAGAGTCTGAGTCTGACAGTGTGAG	1493	1.96e-05	1090	1.38218e-05	674	8.72706e-06	-0.503906	-1.16729
AGAGACAGAGTGACTCAGTCACACACAGAC	2850	3.74e-05	6367	8.07372e-05	1886	2.44202e-05	1.1102	-0.614961
AGAGACAGAGTGAGTCACAGAGTGAGTGTC	1158	1.52e-05	1850	2.34591e-05	776	1.00478e-05	0.626074	-0.597195
AGAGACAGAGTGAGTCAGTGTGAGACAGTC	900	1.18e-05	4604	5.83814e-05	14248	0.000184485	2.30672	3.96665
AGAGACAGAGTGAGTCAGTGTGTGACTGTG	3324	4.36e-05	12257	0.000155426	8757	0.000113387	1.83383	1.37886
AGAGACAGAGTGTGACTCTCTGTGAGAGTG	3057	4.01e-05	40738	0.000516581	79728	0.00103233	3.68732	4.68616
AGAGACAGAGTGTGTGACAGTCAGAGTGTG	2528	3.31e-05	413	5.23708e-06	4355	5.63893e-05	-2.66	0.768589
AGAGACAGTCACAGAGTGTGAGAGACAGAC	5415	7.1e-05	13424	0.000170224	299	3.8715e-06	1.26154	-4.19685
AGAGACAGTCACAGTGAGTCACTCTGAGTG	614	8.05e-06	732	9.28218e-06	334	4.32469e-06	0.205475	-0.896393
AGAGACAGTCACTGTGAGAGTCACTGTGTC	3321	4.35e-05	1201	1.52294e-05	362	4.68724e-06	-1.51416	-3.21421
AGAGACAGTCACTGTGTCAGTGTGTGTGTG	789	1.03e-05	509	6.45441e-06	755	9.77586e-06	-0.674287	-0.0753482
AGAGACAGTCAGTGACAGAGAGTCTCAGTG	2783	3.65e-05	16563	0.000210028	3162	4.09421e-05	2.52462	0.165689
AGAGACAGTCTCAGACAGAGTGTGAGTCTG	3209	4.21e-05	5208	6.60404e-05	519	6.7201e-06	0.649529	-2.64727
AGAGACAGTCTGAGAGTGAGAGTGTGACAG	539	7.07e-06	2971	3.7674e-05	331	4.28584e-06	2.41379	-0.722131
AGAGACAGTCTGTGACTGTGTGAGTCAGTC	337	4.42e-06	1754	2.22417e-05	276	3.57369e-06	2.33115	-0.30663
AGAGACAGTGACACAGACTGAGTGAGTGTG	988	1.3e-05	2077	2.63375e-05	180	2.33067e-06	1.01861	-2.4797
AGAGACAGTGAGACTGAGACACTGTGTGAG	1216	1.59e-05	2004	2.54119e-05	455	5.89141e-06	0.676476	-1.43234
AGAGACAGTGAGAGTCTGACTCAGACTGAC	881	1.16e-05	931	1.18056e-05	54	6.99201e-07	0.0253481	-4.05227
AGAGACAGTGAGTGACAGAGTGAGTGTCAG	1062	1.39e-05	168	2.13034e-06	2517	3.25905e-05	-2.70593	1.22937
AGAGACAGTGAGTGTCTGTGAGAGTCAGTC	542	7.11e-06	76	9.63723e-07	131	1.69621e-06	-2.88316	-2.06754
AGAGACAGTGTCACACAGAGACTGTGTGAC	1162	1.52e-05	2624	3.32738e-05	56	7.25097e-07	1.13032	-4.38975
AGAGACAGTGTCAGTGTCACTGTGTGACTC	2582	3.39e-05	709	8.99053e-06	151	1.95517e-06	-1.91481	-4.11592
AGAGACAGTGTCTCAGAGTCACACAGAGAG	1318	1.73e-05	1377	1.74611e-05	124	1.60557e-06	0.0133764	-3.42961
AGAGACAGTGTCTCTGAGACTCTGAGTGTG	661	8.67e-06	1576	1.99846e-05	119	1.54083e-06	1.20478	-2.49232
AGAGACAGTGTCTGACTGAGTCAGAGAGAC	1097	1.44e-05	18034	0.000228681	9143	0.000118385	3.9892	3.03935
AGAGACAGTGTCTGAGTCTGTCTCTGTCAG	1452	1.9e-05	1743	2.21022e-05	2333	3.02081e-05	0.218193	0.668935
AGAGACAGTGTGAGTCAGAGTGAGAGAGTC	1916	2.51e-05	15639	0.000198311	48958	0.000633916	2.98201	4.65853
AGAGACAGTGTGTGACACAGAGAGAGTGAC	3938	5.16e-05	2690	3.41107e-05	1790	2.31772e-05	-0.597145	-1.15466
AGAGACTCACACACTGAGAGTGTGTGAGTG	1053	1.38e-05	9356	0.000118639	29150	0.000377439	3.10384	4.7735
AGAGACTCACAGACTGTCAGTGTGACTGAG	267	3.5e-06	552	6.99968e-06	249	3.22409e-06	0.999933	-0.118462
AGAGACTCACAGACTGTGAGTGAGAGAGAC	7	9.18e-08	17	2.1557e-07	7	9.06372e-08	1.23159	-0.0183916
AGAGACTCACAGTGTGTGAGTGTCAGAGTG	330	4.33e-06	923	1.17042e-05	1886	2.44202e-05	1.43458	2.49564
AGAGACTCACTCAGACAGTGTCTGAGAGAG	1482	1.94e-05	414	5.24976e-06	69	8.93423e-07	-1.88573	-4.44057
AGAGACTCACTGTCTGTGTGAGACACTCAC	1100	1.44e-05	3401	4.31266e-05	277	3.58664e-06	1.58251	-2.00536
AGAGACTCACTGTGAGTCACTGTGTGAGTG	1330	1.74e-05	5956	7.55255e-05	1532	1.98366e-05	2.11788	0.189077
AGAGACTCAGACACTGTGAGTGTGAGACAG	1064	1.4e-05	438	5.55409e-06	182	2.35657e-06	-1.3338	-2.57067
AGAGACTCAGACAGACTGAGAGTCAGTGAG	808	1.06e-05	13800	0.000174992	3954	5.1197e-05	4.04515	2.272
AGAGACTCAGACAGTCTCAGAGTGACTGAC	327	4.29e-06	3101	3.93225e-05	1116	1.44502e-05	3.1963	1.75204
AGAGACTCAGAGACTCAGAGACACTGACAC	1626	2.13e-05	5006	6.34789e-05	7968	0.000103171	1.57542	2.27611
AGAGACTCAGAGTCAGAGACTGTCACAGTC	748	9.81e-06	5095	6.46075e-05	13593	0.000176004	2.71938	4.16521
AGAGACTCAGAGTCTGAGTCACTCTGTGTG	1930	2.53e-05	15841	0.000200873	7551	9.77716e-05	2.98907	1.95028
AGAGACTCAGTCAGACAGTGACACTGTGTC	2015	2.64e-05	1630	2.06693e-05	422	5.46413e-06	-0.353046	-2.27248
AGAGACTCAGTCAGACTGACACAGAGTGTG	1055	1.38e-05	171	2.16838e-06	57	7.38045e-07	-2.66998	-4.22481
AGAGACTCAGTCTCTGTCAGTCTGTGTCAG	3856	5.06e-05	146	1.85136e-06	223	2.88744e-06	-4.77248	-4.13127
AGAGACTCAGTCTGTCAGTCACTGTGTCAC	6	7.87e-08	11	1.39486e-07	253	3.27589e-06	0.825688	5.37938
AGAGACTCAGTGACTGTCTCACTCTCACAG	4651	6.1e-05	2356	2.98754e-05	178	2.30477e-06	-1.02985	-4.72611
AGAGACTCAGTGTGACTCACTGTCTGAGTG	555	7.28e-06	661	8.38186e-06	100	1.29482e-06	0.203332	-2.49119
AGAGACTCTCTGACAGTCAGAGTCACTGAC	587	7.7e-06	1117	1.41642e-05	2530	3.27589e-05	0.879319	2.08895
AGAGACTCTCTGACTGTGACTCTGAGACTC	286	3.75e-06	162	2.05425e-06	163	2.11055e-06	-0.868277	-0.829271
AGAGACTCTCTGAGACTGACACTCTGTCTC	1132	1.48e-05	676	8.57207e-06	772	9.99598e-06	-0.787882	-0.566177
AGAGACTCTCTGTGTGACTCAGAGTGTGTG	1100	1.44e-05	890	1.12857e-05	4302	5.5703e-05	-0.351572	1.95169
AGAGACTCTGACTCTCTCTCACAGAGTCAG	2	2.62e-08	7	8.8764e-08	29	3.75497e-07	1.76041	3.84116
AGAGACTCTGACTCTGTGAGAGAGAGTCAG	2106	2.76e-05	4472	5.67075e-05	3637	4.70925e-05	1.03887	0.770828
AGAGACTCTGAGTCAGTGAGTGTGAGTCTG	316	4.14e-06	3278	4.15669e-05	31760	0.000411234	3.32773	6.63418
AGAGACTCTGTGAGAGTGTGAGACAGAGAC	2	2.62e-08	7	8.8764e-08	3	3.88445e-08	1.76041	0.568143
AGAGACTCTGTGAGAGTGTGAGAGTGAGTG	630	8.26e-06	2352	2.98247e-05	66	8.54579e-07	1.85229	-3.27286
AGAGACTCTGTGTGAGTGTCTGTGTGAGAG	316	4.14e-06	11089	0.000140615	51153	0.000662337	5.08597	7.32179
AGAGACTGACACAGTCACTGAGTGACAGTC	5404	7.09e-05	6637	8.4161e-05	3590	4.64839e-05	0.247365	-0.609054
AGAGACTGACACTCAGTCAGTCTGACAGTC	1437	1.88e-05	5978	7.58045e-05	3301	4.27419e-05	2.01155	1.18492
AGAGACTGACAGTCTCACACAGTCACTCTC	601	7.88e-06	594	7.53226e-06	449	5.81373e-06	-0.0651129	-0.438733
AGAGACTGACTCTCTGAGTCACTCAGTGAG	432	5.66e-06	475	6.02327e-06	366	4.73903e-06	0.0897453	-0.256211
AGAGACTGACTGAGTCTCAGTCTGTGAGTC	1617	2.12e-05	8883	0.000112642	11635	0.000150652	2.4096	2.82908
AGAGACTGACTGTGAGTCTCTCAGAGAGTG	2928	3.84e-05	5360	6.79679e-05	1512	1.95776e-05	0.823747	-0.971901
AGAGACTGACTGTGTCAGTGTCAGACAGTG	1988	2.61e-05	16319	0.000206934	62141	0.000804612	2.98705	4.94617
AGAGACTGAGACACTCACAGACTCAGAGAC	207	2.71e-06	1203	1.52547e-05	106	1.37251e-06	2.49289	-0.981481
AGAGACTGAGACAGTCAGACTCTGTGTGTC	3044	3.99e-05	3307	4.19347e-05	12336	0.000159729	0.0717541	2.00116
AGAGACTGAGACTGTCTCACAGACACTGTC	7617	9.99e-05	10200	0.000129342	4240	5.49002e-05	0.372632	-0.863673
AGAGACTGAGAGACAGACAGAGAGAGTGAG	1615	2.12e-05	696	8.82568e-06	48	6.21512e-07	-1.26429	-5.09214
AGAGACTGAGAGAGTGTGAGACTCTCAGTG	1562	2.05e-05	3727	4.72605e-05	3021	3.91164e-05	1.20501	0.93215
AGAGACTGAGAGTCTCACAGACAGTCTGTG	1631	2.14e-05	3859	4.89343e-05	51202	0.000662972	1.19324	4.95327
AGAGACTGAGAGTCTCAGTCTGACAGAGAG	616	8.08e-06	1417	1.79684e-05	1299	1.68197e-05	1.15303	1.05772
AGAGACTGAGAGTCTGTGTGTGTGACTGTC	1394	1.83e-05	1478	1.87419e-05	400	5.17927e-06	0.0344225	-1.82102
AGAGACTGAGAGTGACACTCACTGAGTGAG	1122	1.47e-05	7961	0.00010095	30938	0.00040059	2.77975	4.76824
AGAGACTGAGAGTGTGTGTGAGTGACACAG	1046	1.37e-05	1224	1.5521e-05	292	3.78086e-06	0.180048	-1.85739
AGAGACTGAGTCTGAGAGAGTCACTGACTC	2517	3.3e-05	4011	5.08618e-05	24249	0.00031398	0.624116	3.25013
AGAGACTGAGTCTGAGTGTGTGTGTGTCAC	1548	2.03e-05	714	9.05393e-06	1911	2.47439e-05	-1.16486	0.285596
AGAGACTGAGTCTGTCAGTGAGTCAGAGTC	1252	1.64e-05	640	8.11557e-06	265	3.43126e-06	-1.01493	-2.25688
AGAGACTGAGTCTGTGTCTGACACTCACTC	1365	1.79e-05	2665	3.37937e-05	120	1.55378e-06	0.916796	-3.52611
AGAGACTGAGTGACTCACTGACAGTGTCAG	310	4.06e-06	1054	1.33653e-05	21733	0.000281402	1.71894	6.11501
AGAGACTGAGTGAGTCTCACACAGTCTGTG	157	2.06e-06	5301	6.72197e-05	3143	4.06961e-05	5.02817	4.30417
AGAGACTGAGTGAGTCTGACAGTCTGTGAC	1856	2.43e-05	8868	0.000112451	7998	0.000103559	2.21027	2.09143
AGAGACTGAGTGTGAGTGTGAGTGACTGTC	1029	1.35e-05	2205	2.79607e-05	6775	8.77238e-05	1.05044	2.70001
AGAGACTGAGTGTGTGTGTGACAGTGTGTC	728	9.54e-06	839	1.0639e-05	62	8.02786e-07	0.157301	-3.5709
AGAGACTGTCAGACAGTCTCTCAGAGTGTC	469	6.15e-06	1737	2.20262e-05	346	4.48006e-06	1.84056	-0.457067
AGAGACTGTCAGACTCTCAGAGAGTGAGTG	4203	5.51e-05	10680	0.000135429	10006	0.000129559	1.29741	1.23349
AGAGACTGTCAGAGAGTCAGTGACACAGTG	4271	5.6e-05	16589	0.000210358	2183	2.82658e-05	1.90935	-0.986367
AGAGACTGTCAGTCTGAGTCACACAGACTG	827	1.08e-05	471	5.97255e-06	59	7.63942e-07	-0.854613	-3.82142
AGAGACTGTCTCACTCACAGAGACAGTCTC	1927	2.53e-05	9735	0.000123445	316	4.09162e-06	2.28666	-2.62839
AGAGACTGTCTGAGACAGTGTCACTGAGAC	1336	1.75e-05	2768	3.50998e-05	1952	2.52748e-05	1.00411	0.530346
AGAGACTGTCTGAGAGAGTGAGTGAGTGAC	1323	1.73e-05	1968	2.49554e-05	243	3.1464e-06	0.528578	-2.459
AGAGACTGTCTGTGTGTGTGTGAGTGTGTG	1557	2.04e-05	943	1.19578e-05	230	2.97808e-06	-0.77062	-2.77612
AGAGACTGTGACAGAGTCACACTGTGTCAG	3218	4.22e-05	3624	4.59544e-05	483	6.25396e-06	0.12296	-2.7544
AGAGACTGTGACAGTGTCAGAGAGAGACTG	635	8.33e-06	1245	1.57873e-05	824	1.06693e-05	0.922377	0.357075
AGAGACTGTGACTCTGACTCTCACACACAG	2470	3.24e-05	1766	2.23939e-05	113	1.46314e-06	-0.532889	-4.46885
AGAGACTGTGACTGACAGTCTCAGAGACTC	3580	4.69e-05	20911	0.000265163	1470	1.90338e-05	2.49922	-1.30102
AGAGACTGTGACTGTCTCTGTGTCACACAC	4411	5.78e-05	7554	9.5789e-05	215	2.78386e-06	0.728791	-4.37591
AGAGACTGTGAGAGACAGTGAGAGAGTCTG	3524	4.62e-05	4033	5.11407e-05	1949	2.5236e-05	0.14658	-0.872411
AGAGACTGTGAGTGTGAGACTGTGTGACTG	789	1.03e-05	6145	7.79221e-05	3537	4.57977e-05	2.91939	2.15263
AGAGACTGTGAGTGTGAGTGTGTGACTGTG	1724	2.26e-05	3560	4.51428e-05	5850	7.57468e-05	0.998174	1.74486
AGAGACTGTGTCACTCAGACTGTCAGAGAC	199	2.61e-06	1027	1.30229e-05	6909	8.94589e-05	2.31893	5.0991
AGAGACTGTGTCACTGTCAGTGTGTGTCAG	883	1.16e-05	4097	5.19523e-05	92	1.19123e-06	2.16306	-3.2836
AGAGACTGTGTCAGAGTGTGTGTGAGTGAC	542	7.11e-06	2820	3.57592e-05	2034	2.63366e-05	2.33039	1.88915
AGAGACTGTGTCTGTCAGAGACTGAGAGTG	1135	1.49e-05	335	4.24799e-06	437	5.65835e-06	-1.81046	-1.39686
AGAGACTGTGTGAGTGTCACTGTGTCAGAG	1491	1.95e-05	996	1.26298e-05	433	5.60656e-06	-0.626637	-1.79829
AGAGACTGTGTGTGAGTGAGTGTCAGTGTG	1390	1.82e-05	781	9.90353e-06	178	2.30477e-06	-0.877924	-2.98124
AGAGACTGTGTGTGAGTGTCAGAGAGAGTG	1222	1.6e-05	1556	1.9731e-05	61	7.89838e-07	0.30239	-4.34037
AGAGACTGTGTGTGTGTGAGTGTGACTGAC	414	5.43e-06	904	1.14632e-05	2595	3.36005e-05	1.07799	2.62946
AGAGACTGTGTGTGTGTGTCAGTGTGTCTG	1739	2.28e-05	6661	8.44653e-05	6933	8.97696e-05	1.88932	1.97719
AGAGAGACACAGAGTGACAGAGTGAGACAC	2951	3.87e-05	9166	0.00011623	332	4.29879e-06	1.58658	-3.17033
AGAGAGACACAGTCAGTGTGTGTGTGAGTG	1531	2.01e-05	2815	3.56958e-05	5644	7.30794e-05	0.828559	1.86227
AGAGAGACACAGTCTCTGTGTCTGACACAG	2947	3.86e-05	8940	0.000113364	10910	0.000141264	1.55429	1.87173
AGAGAGACACAGTCTGAGTGAGAGAGAGAG	1316	1.73e-05	2860	3.62664e-05	10029	0.000129857	1.06786	2.90808
AGAGAGACACAGTGACACACTGAGAGTGTC	280	3.67e-06	2598	3.29441e-05	202	2.61553e-06	3.16617	-0.488677
AGAGAGACACAGTGACTCAGAGTGTCTCAG	4663	6.11e-05	19768	0.00025067	4070	5.2699e-05	2.03654	-0.213396
AGAGAGACACAGTGTCACAGTGAGACAGAG	292	3.83e-06	187	2.37127e-06	1160	1.50199e-05	-0.691686	1.97146
AGAGAGACACTCACTCTCAGTGTGAGAGAG	606	7.95e-06	2764	3.50491e-05	691	8.94718e-06	2.14035	0.170478
AGAGAGACACTCAGACAGTGAGAGTCAGTC	1178	1.54e-05	11422	0.000144837	38453	0.000497896	3.23343	5.01484
AGAGAGACACTCAGAGACTGTCTGTGTGAG	1282	1.68e-05	933	1.1831e-05	2499	3.23575e-05	-0.505892	0.945637
AGAGAGACACTCAGTCAGTCAGTGTGAGAG	804	1.05e-05	4302	5.45518e-05	17912	0.000231928	2.37724	4.46521
AGAGAGACAGAGAGACACTGTGTGAGTGAG	2023	2.65e-05	32344	0.00041014	120	1.55378e-06	3.95205	-4.09214
AGAGAGACAGAGAGTGTCACTGACTGTGTC	611	8.01e-06	1210	1.53435e-05	358	4.63544e-06	0.937753	-0.789095
AGAGAGACAGAGTCAGTCTGAGTGAGTGAG	3523	4.62e-05	14875	0.000188624	894	1.15757e-05	2.02954	-1.9968
AGAGAGACAGAGTGTGTGTGACACTGACAG	2415	3.17e-05	11326	0.00014362	168	2.17529e-06	2.1797	-3.8652
AGAGAGACAGTCAGACAGACAGAGACTCTG	271	3.55e-06	767	9.726e-06	136	1.76095e-06	1.45403	-1.01146
AGAGAGACAGTCAGAGACAGAGAGAGAGTG	2208	2.89e-05	19949	0.000252965	190	2.46015e-06	3.12979	-3.55425
AGAGAGACAGTCTGTCTGTGAGAGTGTGAG	1028	1.35e-05	9832	0.000124675	9662	0.000125105	3.20715	3.21211
AGAGAGACAGTGTGACAGACAGTCTGTCAC	1845	2.42e-05	809	1.02586e-05	131	1.69621e-06	-1.23818	-3.83462
AGAGAGACAGTGTGACAGTCACAGTCAGTC	550	7.21e-06	644	8.16629e-06	7902	0.000102316	0.179681	3.82689
AGAGAGACAGTGTGACTGTGTCACAGTCTC	1196	1.57e-05	842	1.0677e-05	3033	3.92718e-05	-0.556253	1.32273
AGAGAGACAGTGTGAGTGTCAGAGAGTGTG	929	1.22e-05	294	3.72809e-06	311	4.02688e-06	-1.71037	-1.59915
AGAGAGACAGTGTGAGTGTCAGAGTGACAC	1187	1.56e-05	188	2.38395e-06	236	3.05577e-06	-2.71012	-2.35194
AGAGAGACAGTGTGTCAGACAGAGACTCTC	5446	7.14e-05	9796	0.000124219	1273	1.6483e-05	0.798889	-2.11494
AGAGAGACAGTGTGTCAGTGTGTGTGAGTG	588	7.71e-06	1876	2.37888e-05	2070	2.68027e-05	1.62548	1.79758
AGAGAGACAGTGTGTGAGTCAGTCAGAGAG	1418	1.86e-05	1994	2.52851e-05	907	1.1744e-05	0.442983	-0.663381
AGAGAGACTCACACTGTGTGAGTGTGTGTG	1142	1.5e-05	644	8.16629e-06	111	1.43725e-06	-0.87721	-3.38358
AGAGAGACTCACAGAGACTGAGACTGTGAG	569	7.46e-06	2484	3.14985e-05	76	9.84061e-07	2.07804	-2.92236
AGAGAGACTCACTGACTGTCACAGAGTCAG	2524	3.31e-05	8126	0.000103042	1012	1.31035e-05	1.63833	-1.33687
AGAGAGACTCAGAGAGACTGTGTCTGAGAC	1435	1.88e-05	3331	4.2239e-05	82	1.06175e-06	1.16784	-4.14622
AGAGAGACTCAGAGAGAGAGTGTGACTCTG	569	7.46e-06	537	6.80947e-06	136	1.76095e-06	-0.131634	-2.08282
AGAGAGACTCAGAGAGTGAGTGTGACACTC	625	8.19e-06	165	2.09229e-06	262	3.39242e-06	-1.96878	-1.27155
AGAGAGACTCAGTGACTGAGAGTGTGACAC	2672	3.5e-05	4834	6.12979e-05	3389	4.38813e-05	0.808482	0.326252
AGAGAGACTCAGTGTGAGAGAGAGTCTGTG	567	7.43e-06	375	4.75521e-06	622	8.05376e-06	-0.643852	0.1163
AGAGAGACTCTGACAGTGTGTGAGACTGTG	840	1.1e-05	1676	2.12526e-05	115	1.48904e-06	0.950138	-2.88505
AGAGAGACTCTGAGAGACAGACTGAGTGTG	1804	2.37e-05	6487	8.22589e-05	4163	5.39032e-05	1.79528	1.18548
AGAGAGACTCTGAGTCACTGTCAGACTGAG	2512	3.29e-05	2794	3.54295e-05	837	1.08376e-05	0.106864	-1.60204
AGAGAGACTCTGTCTGTCAGACAGAGACTG	1676	2.2e-05	3556	4.50921e-05	853	1.10448e-05	1.03537	-0.994138
AGAGAGACTCTGTGAGACAGAGAGTGAGAG	1590	2.08e-05	1006	1.27567e-05	2532	3.27848e-05	-0.705333	0.656441
AGAGAGACTGACAGAGAGAGTGTGTGTCAG	1043	1.37e-05	1758	2.22924e-05	138	1.78685e-06	0.702379	-2.93869
AGAGAGACTGACAGTGTGTCTGAGTGTCAC	568	7.45e-06	341	4.32408e-06	243	3.1464e-06	-0.784849	-1.24354
AGAGAGACTGAGAGTCAGACTGTCTCACTG	269	3.53e-06	1316	1.66876e-05	400	5.17927e-06	2.24104	0.553079
AGAGAGACTGAGAGTCTGACTGTGTGTGAC	1494	1.96e-05	996	1.26298e-05	321	4.15636e-06	-0.634016	-2.23746
AGAGAGACTGAGTCTGACTCTGTGTCTGTG	2329	3.05e-05	7968	0.000101039	8744	0.000113219	1.72803	1.89223
AGAGAGACTGAGTGAGACAGTGTGAGACTG	202	2.65e-06	2379	3.01671e-05	584	7.56173e-06	3.50891	1.51272
AGAGAGACTGAGTGAGTGTGTGAGTCACAG	1781	2.34e-05	9715	0.000123192	122030	0.00158006	2.39633	6.07733
AGAGAGACTGTCAGACTGAGTGACACAGAC	1988	2.61e-05	3617	4.58656e-05	305	3.94919e-06	0.813364	-2.72442
AGAGAGACTGTCTCTGACTGAGACAGACTG	771	1.01e-05	4622	5.86096e-05	1826	2.36433e-05	2.53678	1.22708
AGAGAGACTGTCTGTGACAGTGAGTGTGTG	1424	1.87e-05	2220	2.81509e-05	138	1.78685e-06	0.590141	-3.38755
AGAGAGACTGTCTGTGTGAGTGTCAGTCAG	2513	3.29e-05	5779	7.3281e-05	1080	1.3984e-05	1.15535	-1.23431
AGAGAGACTGTGACAGTGTGTGTGTGAGTC	359	4.71e-06	433	5.49069e-06	103	1.33366e-06	0.22126	-1.82034
AGAGAGACTGTGACTCAGAGAGAGTGTGTG	921	1.21e-05	736	9.3329e-06	618	8.00197e-06	-0.37461	-0.596581
AGAGAGACTGTGACTGACTGTGTGAGACAC	4157	5.45e-05	21403	0.000271402	4505	5.83315e-05	2.3161	0.0980185
AGAGAGACTGTGACTGAGAGTGTGTCTGTG	796	1.04e-05	6510	8.25505e-05	1826	2.36433e-05	2.98869	1.18485
AGAGAGACTGTGAGAGTGTGAGACAGAGTG	1607	2.11e-05	2823	3.57973e-05	312	4.03983e-06	0.762606	-2.38488
AGAGAGACTGTGAGTCACAGACAGAGTGTC	2522	3.31e-05	4648	5.89393e-05	3937	5.09769e-05	0.832399	0.623013
AGAGAGACTGTGAGTCAGACAGAGAGAGAG	695	9.11e-06	6246	7.92029e-05	35065	0.000454027	3.12003	5.63918
AGAGAGACTGTGAGTGTGTGACAGTGTCAC	3725	4.88e-05	1184	1.50138e-05	319	4.13046e-06	-1.70059	-3.56251
AGAGAGACTGTGTCAGTCACTGAGACAGTG	285	3.74e-06	1739	2.20515e-05	1238	1.60298e-05	2.55977	2.09965
AGAGAGACTGTGTCAGTCAGTGAGTGAGTG	2156	2.83e-05	3311	4.19854e-05	952	1.23267e-05	0.569085	-1.19902
AGAGAGAGACACTGACTGTGAGAGAGAGAG	1453	1.91e-05	1802	2.28504e-05	448	5.80078e-06	0.258646	-1.71925
AGAGAGAGACAGAGTCAGTGTGTGTGTGAC	229	3e-06	1289	1.63453e-05	2471	3.19949e-05	2.44584	3.41481
AGAGAGAGACAGTCTCTGACTCTGTCTGTG	512	6.71e-06	159	2.01621e-06	254	3.28883e-06	-1.73467	-1.02874
AGAGAGAGACAGTGAGTGTGTCTCTGAGAG	3613	4.74e-05	9350	0.000118563	623	8.06671e-06	1.3227	-2.55484
AGAGAGAGACAGTGTGAGAGAGAGAGAGAG	479	6.28e-06	721	9.14269e-06	256	3.31473e-06	0.541855	-0.921873
AGAGAGAGACTCAGAGACTCAGACTGTGAC	749	9.82e-06	2193	2.78085e-05	850	1.10059e-05	1.50173	0.164487
AGAGAGAGACTCAGTGTGTGTGTGTGAGTC	69	9.05e-07	225	2.85313e-06	1437	1.86065e-05	1.65656	4.36175
AGAGAGAGACTCTGACTGACACACACTGAG	495	6.49e-06	4540	5.75698e-05	13648	0.000176717	3.14902	4.76707
AGAGAGAGACTCTGTGTGTGTGTGTGTGTG	1701	2.23e-05	3285	4.16557e-05	4597	5.95227e-05	0.90147	1.4164
AGAGAGAGACTGACTCTGACTCACACTGAG	471	6.18e-06	1942	2.46257e-05	375	4.85556e-06	1.99448	-0.347969
AGAGAGAGACTGAGAGTCACTCAGTCTCTG	952	1.25e-05	1094	1.38725e-05	121	1.56673e-06	0.150304	-2.9961
AGAGAGAGACTGAGTCACAGTGAGTCAGAG	919	1.2e-05	1988	2.5209e-05	1044	1.35179e-05	1.0709	0.171835
AGAGAGAGACTGAGTGACACTGTGTGTGAG	883	1.16e-05	2864	3.63172e-05	1312	1.6988e-05	1.64653	0.550391
AGAGAGAGACTGTGTCTCTGAGTGTCTGTG	1662	2.18e-05	3873	4.91119e-05	158	2.04581e-06	1.17174	-3.41358
AGAGAGAGAGACTCAGTGTGTGTGTGAGTC	73	9.57e-07	227	2.87849e-06	1401	1.81404e-05	1.58872	4.24454
AGAGAGAGAGACTGAGACACTCAGACTGTG	268	3.51e-06	1083	1.37331e-05	5814	7.52806e-05	1.96811	4.42274
AGAGAGAGAGACTGTCTGTGTGACACTCAG	472	6.19e-06	283	3.5886e-06	435	5.63245e-06	-0.786518	-0.136176
AGAGAGAGAGACTGTGTCAGAGTGTCAGTG	373	4.89e-06	4785	6.06765e-05	3317	4.29491e-05	3.63323	3.13472
AGAGAGAGAGAGAGACTGACAGACTGAGTC	191	2.5e-06	1395	1.76894e-05	27	3.496e-07	2.82288	-2.83815
AGAGAGAGAGAGAGTGAGAGTCAGTCTCTG	599	7.85e-06	1032	1.30864e-05	83	1.0747e-06	0.737298	-2.86876
AGAGAGAGAGAGTCACAGTGACAGTCACTC	1729	2.27e-05	8216	0.000104184	45	5.82667e-07	2.19836	-5.28388
AGAGAGAGAGAGTCTGTCTGTGTGTGTGTG	665	8.72e-06	111	1.40754e-06	189	2.4472e-06	-2.63115	-1.83319
AGAGAGAGAGAGTGACACACAGAGTCAGTG	2935	3.85e-05	4239	5.37529e-05	21661	0.00028047	0.481485	2.86492
AGAGAGAGAGAGTGTGTGACAGTGACTCTG	75	9.83e-07	616	7.81123e-06	143	1.85159e-06	2.99029	0.913499
AGAGAGAGAGTCACAGAGTCTCAGTGTGAC	268	3.51e-06	3125	3.96268e-05	4484	5.80596e-05	3.49693	4.04799
AGAGAGAGAGTCACAGTGTGTGTGAGTGAC	225	2.95e-06	5551	7.03899e-05	1382	1.78944e-05	4.57658	2.60072
AGAGAGAGAGTCAGTGAGTGAGAGAGACTG	2996	3.93e-05	7334	9.29993e-05	7185	9.30326e-05	1.24269	1.24321
AGAGAGAGAGTCTCAGAGTGTCTGTGTGAG	1922	2.52e-05	2488	3.15493e-05	134	1.73505e-06	0.324183	-3.86037
AGAGAGAGAGTCTCTCTCAGTCAGTCTGTG	221	2.9e-06	10619	0.000134655	1934	2.50418e-05	5.53707	3.11021
AGAGAGAGAGTCTGAGAGAGTCTGACTGTG	6955	9.12e-05	2077	2.63375e-05	58	7.50994e-07	-1.79191	-6.92409
AGAGAGAGAGTGACACAGTCAGACAGTGTC	793	1.04e-05	425	5.38924e-06	123	1.59262e-06	-0.948429	-2.70711
AGAGAGAGAGTGACAGAGTCTGTGACTCTC	1247	1.63e-05	2674	3.39078e-05	51	6.60356e-07	1.05675	-4.62548
AGAGAGAGAGTGACTGACAGTGTCAGTCTG	397	5.21e-06	301	3.81685e-06	71	9.1932e-07	-0.4489	-2.50264
AGAGAGAGAGTGAGAGTGAGAGAGTCAGAC	911	1.19e-05	2769	3.51125e-05	793	1.02679e-05	1.56102	-0.212821
AGAGAGAGAGTGAGTGTGAGACAGTCTCAG	496	6.5e-06	4536	5.75191e-05	666	8.62348e-06	3.14553	0.40783
AGAGAGAGAGTGAGTGTGTGAGTGAGTGAG	2208	2.89e-05	2441	3.09533e-05	3039	3.93495e-05	0.0990226	0.445275
AGAGAGAGAGTGTCAGTCAGACAGTGACAG	776	1.02e-05	2801	3.55183e-05	986	1.27669e-05	1.79999	0.323838
AGAGAGAGAGTGTCTCTCAGTGTGAGAGTC	1096	1.44e-05	5015	6.35931e-05	20558	0.000266188	2.1428	4.20831
AGAGAGAGAGTGTCTGACTCACAGTGACAC	977	1.28e-05	573	7.26597e-06	68	8.80475e-07	-0.816917	-3.86172
AGAGAGAGAGTGTCTGTCAGTCTGAGTCTG	720	9.44e-06	968	1.22748e-05	1040	1.34661e-05	0.37884	0.512472
AGAGAGAGAGTGTGACACACAGAGTCACAC	1581	2.07e-05	790	1.00177e-05	80	1.03585e-06	-1.04709	-4.32074
AGAGAGAGAGTGTGAGACACTGACAGTGAC	105	1.38e-06	25	3.17014e-07	10	1.29482e-07	-2.12205	-3.41385
AGAGAGAGTCACTCTCACACAGACTCACAG	1891	2.48e-05	2796	3.54549e-05	2626	3.40019e-05	0.515644	0.455274
AGAGAGAGTCAGACACAGACAGACACAGTG	3056	4.01e-05	12836	0.000162768	734	9.50395e-06	2.02114	-2.077
AGAGAGAGTCAGAGACAGACACAGTCTGTG	300	3.93e-06	1181	1.49758e-05	588	7.61352e-06	1.93003	0.954034
AGAGAGAGTCAGAGAGAGAGACAGAGTGTG	1644	2.16e-05	157	1.99085e-06	1452	1.88007e-05	-3.43958	-0.200242
AGAGAGAGTCAGAGAGAGAGAGAGAGACAG	248	3.25e-06	269	3.41107e-06	46	5.95616e-07	0.0697863	-2.44799
AGAGAGAGTCAGAGTGTGACTCAGTGTCTG	670	8.78e-06	1134	1.43798e-05	75	9.71112e-07	0.711748	-3.17651
AGAGAGAGTCAGTGACAGTGTCACAGTGAG	1582	2.07e-05	1094	1.38725e-05	60	7.7689e-07	-0.577398	-4.73578
AGAGAGAGTCAGTGTCAGACTGTGTGTCAC	1209	1.59e-05	7198	9.12748e-05	1073	1.38934e-05	2.52119	-0.194629
AGAGAGAGTCTCACACAGTGTCAGTGTGAC	2407	3.16e-05	1671	2.11892e-05	586	7.58762e-06	-0.576593	-2.0582
AGAGAGAGTCTCTCACAGAGAGACAGTGAG	618	8.1e-06	3759	4.76663e-05	103	1.33366e-06	2.55697	-2.60253
AGAGAGAGTCTCTCTCAGTCACTCTGTGTC	1997	2.62e-05	18533	0.000235009	122	1.57968e-06	3.16508	-4.05187
AGAGAGAGTCTCTGAGTGAGTGAGACTGAC	1275	1.67e-05	1718	2.17852e-05	360	4.66134e-06	0.383502	-1.84103
AGAGAGAGTCTCTGTCAGAGTGTGTGTGAC	409	5.36e-06	13044	0.000165405	3709	4.80247e-05	4.94763	3.16347
AGAGAGAGTCTGACTGTCTGTCACTCAGTG	1505	1.97e-05	177	2.24446e-06	61	7.89838e-07	-3.13375	-4.64049
AGAGAGAGTCTGAGTCTGACAGTGAGTGAC	1650	2.16e-05	770	9.76404e-06	1654	2.14163e-05	-1.14548	-0.0123245
AGAGAGAGTCTGAGTGTCAGTCAGACTGTG	309	4.05e-06	4551	5.77093e-05	960	1.24302e-05	3.83281	1.61786
AGAGAGAGTCTGTGACTGTGTGAGAGAGTG	262	3.44e-06	1913	2.42579e-05	747	9.67228e-06	2.81798	1.49145
AGAGAGAGTGACACAGTCACACTGTGTCAC	271	3.55e-06	144	1.826e-06	77	9.97009e-07	-0.95913	-1.83214
AGAGAGAGTGACACTGTGTGTCAGTGTCAG	3752	4.92e-05	1190	1.50899e-05	587	7.60057e-06	-1.70508	-2.69448
AGAGAGAGTGACAGACAGTGTCTCTGTCTG	2856	3.74e-05	187	2.37127e-06	46	5.95616e-07	-3.97931	-5.97251
AGAGAGAGTGACAGAGAGAGTGTGTCACAG	643	8.43e-06	1032	1.30864e-05	1622	2.10019e-05	0.634458	1.31692
AGAGAGAGTGACAGTGACTCAGTGAGTCTC	4569	5.99e-05	25762	0.000326677	42845	0.000554764	2.44724	3.21125
AGAGAGAGTGACTCAGTGTGAGTCTGAGAG	332	4.35e-06	188	2.38395e-06	201	2.60258e-06	-0.867663	-0.741072
AGAGAGAGTGACTGTGAGAGTGACTGTGAC	1783	2.34e-05	11634	0.000147526	585	7.57468e-06	2.65639	-1.62725
AGAGAGAGTGAGACAGACACAGACAGAGAG	282	3.7e-06	2515	3.18916e-05	4597	5.95227e-05	3.10758	4.00784
AGAGAGAGTGAGAGAGACTGAGTCACAGTG	893	1.17e-05	3844	4.87441e-05	7998	0.000103559	2.05872	3.14588
AGAGAGAGTGAGTCACAGACAGACTCAGAG	1287	1.69e-05	10811	0.00013709	3022	3.91294e-05	3.02002	1.21123
AGAGAGAGTGAGTCTGTGACTGACTGTGTG	1835	2.41e-05	1422	1.80318e-05	572	7.40635e-06	-0.418492	-1.7022
AGAGAGAGTGAGTGAGTGAGAGACTGAGAC	1291	1.69e-05	1538	1.95027e-05	55	7.12149e-07	0.206652	-4.5687
AGAGAGAGTGTCTCAGTGTGACTCTGTGTG	976	1.28e-05	4492	5.69611e-05	1644	2.12868e-05	2.15383	0.733814
AGAGAGAGTGTCTGACAGTGAGAGACTGTG	281	3.68e-06	5501	6.97558e-05	3635	4.70666e-05	4.24454	3.67693
AGAGAGAGTGTCTGTCTGTGTGAGTGACTG	1559	2.04e-05	1342	1.70173e-05	137	1.7739e-06	-0.261565	-3.52357
AGAGAGAGTGTGACTCACTCTGTCTGTGTG	1248	1.64e-05	9285	0.000117739	7775	0.000100672	2.84383	2.61789
AGAGAGAGTGTGAGTCAGTCTGTCTGTCAG	500	6.56e-06	1902	2.41184e-05	388	5.02389e-06	1.87837	-0.384892
AGAGAGAGTGTGAGTGACACAGAGAGTGAG	309	4.05e-06	5123	6.49626e-05	802	1.03844e-05	4.00361	1.35843
AGAGAGAGTGTGAGTGAGAGAGTCTGACAG	2742	3.6e-05	9677	0.00012271	17756	0.000229908	1.76918	2.67499
AGAGAGAGTGTGTGTCACTGAGTGTGACTG	3250	4.26e-05	6443	8.17009e-05	568	7.35456e-06	0.939499	-2.53414
AGAGAGTCACACTCTCAGTCTGTGAGTCAG	1853	2.43e-05	3721	4.71844e-05	11317	0.000146534	0.957354	2.59221
AGAGAGTCACACTCTGTCACAGTGTCACAC	991	1.3e-05	2477	3.14098e-05	174	2.25298e-06	1.2727	-2.5286
AGAGAGTCACAGTCTGACTGTGAGACAGTG	145	1.9e-06	1348	1.70934e-05	2227	2.88356e-05	3.16937	3.92378
AGAGAGTCACAGTGTGACACACAGTCTGAC	2552	3.35e-05	5238	6.64208e-05	266	3.44421e-06	0.987475	-3.28192
AGAGAGTCACTCACACTGTGAGAGTGTCAG	1274	1.67e-05	5068	6.42651e-05	1712	2.21673e-05	1.94419	0.408582
AGAGAGTCACTCACAGTGTCAGAGTGAGTC	1813	2.38e-05	9051	0.000114772	3861	4.99929e-05	2.26974	1.07076
AGAGAGTCACTGACTCACAGAGTGAGACAC	325	4.26e-06	858	1.08799e-05	307	3.97509e-06	1.35274	-0.0998672
AGAGAGTCACTGACTGTCTGTGACACAGAC	1099	1.44e-05	285	3.61396e-06	216	2.7968e-06	-1.99442	-2.36422
AGAGAGTCACTGTGACACACACACAGTGTC	2695	3.53e-05	2138	2.71111e-05	818	1.05916e-05	-0.380786	-1.73675
AGAGAGTCACTGTGTCACTCTCAGTGTCAC	298	3.91e-06	507	6.42905e-06	202	2.61553e-06	0.717437	-0.580066
AGAGAGTCAGACACTGTCACAGAGTGAGTC	1496	1.96e-05	844	1.07024e-05	1593	2.06264e-05	-0.872919	0.0736402
AGAGAGTCAGACTCAGTCTGACAGACAGTC	3177	4.17e-05	14297	0.000181294	5059	6.55048e-05	2.12021	0.651552
AGAGAGTCAGACTGTCAGACTGTCACTGAC	2477	3.25e-05	868	1.10067e-05	87	1.12649e-06	-1.56205	-4.85053
AGAGAGTCAGAGACAGAGTCTCAGTGAGAG	1777	2.33e-05	220	2.78973e-06	104	1.34661e-06	-3.06213	-4.11293
AGAGAGTCAGAGAGACAGAGACAGTCACTG	592	7.76e-06	2915	3.69639e-05	1347	1.74412e-05	2.25199	1.16837
AGAGAGTCAGAGAGTGTGTGTCAGTGAGTG	308	4.04e-06	151	1.91477e-06	61	7.89838e-07	-1.07719	-2.35473
AGAGAGTCAGAGAGTGTGTGTGAGTGAGAC	821	1.08e-05	914	1.159e-05	1861	2.40965e-05	0.101855	1.15779
AGAGAGTCAGAGTCTCACTGACACACTCAG	1434	1.88e-05	263	3.33499e-06	120	1.55378e-06	-2.49498	-3.59688
AGAGAGTCAGAGTGACTGTGTGTGAGTCTC	13866	0.000181799	38283	0.00048545	2543	3.29272e-05	1.41698	-2.46499
AGAGAGTCAGAGTGTCTGTGACAGAGAGTG	2976	3.9e-05	976	1.23762e-05	547	7.08265e-06	-1.6559	-2.46111
AGAGAGTCAGTCAGAGAGACACACTCAGAG	1162	1.52e-05	970	1.23002e-05	1176	1.5227e-05	-0.305395	0.00256435
AGAGAGTCAGTCAGAGTCAGTGTGAGAGAC	1199	1.57e-05	2363	2.99642e-05	881	1.14073e-05	0.932475	-0.460803
AGAGAGTCAGTGACTCTGAGTGTGAGTGTG	2015	2.64e-05	18421	0.000233589	6961	9.01322e-05	3.14536	1.7715
AGAGAGTCAGTGTCAGTCAGACTGTGAGAG	3082	4.04e-05	819	1.03854e-05	876	1.13426e-05	-1.9598	-1.8326
AGAGAGTCAGTGTGAGAGAGACAGTGTCAG	2621	3.44e-05	1272	1.61297e-05	81	1.0488e-06	-1.09269	-5.0356
AGAGAGTCAGTGTGAGAGAGTCACTGACAG	1165	1.53e-05	1172	1.48616e-05	2472	3.20079e-05	-0.0419392	1.06489
AGAGAGTCTCACACTGTGAGTCAGTGTGTG	860	1.13e-05	5505	6.98065e-05	6897	8.93035e-05	2.62704	2.98239
AGAGAGTCTCACAGTCACACAGACAGAGAC	4344	5.7e-05	4537	5.75318e-05	347	4.49301e-06	0.0133966	-3.66521
AGAGAGTCTCACTGACTCAGTGAGAGAGTG	844	1.11e-05	691	8.76228e-06	77	9.97009e-07	-0.341182	-3.47681
AGAGAGTCTCAGTCAGAGTCACTCAGTCAG	512	6.71e-06	2036	2.58176e-05	137	1.7739e-06	1.94397	-1.91939
AGAGAGTCTCAGTGAGAGAGTGAGAGAGAC	3308	4.34e-05	5586	7.08337e-05	569	7.36751e-06	0.70674	-2.55845
AGAGAGTCTCAGTGAGTGAGTCACAGTCAG	4005	5.25e-05	5804	7.3598e-05	14665	0.000189885	0.48735	1.85474
AGAGAGTCTCAGTGTGAGTCAGTGTGAGAC	1517	1.99e-05	1818	2.30533e-05	560	7.25097e-06	0.212204	-1.45652
AGAGAGTCTCAGTGTGTGTGTGAGAGTGTG	1276	1.67e-05	14477	0.000183577	13060	0.000169103	3.45846	3.33998
AGAGAGTCTCTCACTCAGTGAGTCACTGAG	281	3.68e-06	370	4.69181e-06	115	1.48904e-06	0.350439	-1.30532
AGAGAGTCTCTCTGTGTGTGTGTGACTCAG	978	1.28e-05	1084	1.37457e-05	73	9.45216e-07	0.102841	-3.75936
AGAGAGTCTCTGAGACAGAGTGACAGACAC	1045	1.37e-05	185	2.34591e-06	28	3.62549e-07	-2.54596	-5.23986
AGAGAGTCTGACAGACAGACAGTGACACTC	265	3.47e-06	2746	3.48209e-05	8297	0.000107431	3.32694	4.95233
AGAGAGTCTGACAGAGTGTCAGACTCACTG	1375	1.8e-05	12084	0.000153232	181	2.34362e-06	3.08965	-2.94119
AGAGAGTCTGACAGTCAGTCAGAGTCTGTG	588	7.71e-06	339	4.29871e-06	122	1.57968e-06	-0.842826	-2.2871
AGAGAGTCTGACTCAGACAGACAGACTCAC	2042	2.68e-05	757	9.59919e-06	1665	2.15587e-05	-1.48125	-0.313963
AGAGAGTCTGTCACAGTGTCAGACTCACAC	1230	1.61e-05	273	3.4618e-06	59	7.63942e-07	-2.21747	-4.39745
AGAGAGTCTGTCAGACAGAGAGAGTGACTG	318	4.17e-06	1844	2.3383e-05	181	2.34362e-06	2.48734	-0.83131
AGAGAGTCTGTCTCACTGACTCTGACTGTC	778	1.02e-05	6818	8.64561e-05	564	7.30276e-06	3.0834	-0.482054
AGAGAGTCTGTGACTGTCTGTGTGTGTCAC	1528	2e-05	713	9.04125e-06	62	8.02786e-07	-1.14541	-4.63884
AGAGAGTCTGTGAGTGAGAGTGAGAGAGAC	330	4.33e-06	1766	2.23939e-05	9973	0.000129132	2.37067	4.89834
AGAGAGTCTGTGTCAGTCTCTCAGTGAGAG	1387	1.82e-05	13483	0.000170972	290	3.75497e-06	3.23175	-2.27707
AGAGAGTCTGTGTGTGAGAGTGTGAGAGTG	612	8.02e-06	1083	1.37331e-05	10523	0.000136254	0.775979	4.08655
AGAGAGTCTGTGTGTGTCTGAGAGAGAGTG	479	6.28e-06	633	8.0268e-06	62	8.02786e-07	0.354061	-2.96768
AGAGAGTGACACAGAGACAGTCAGTGTGTG	204	2.67e-06	124	1.57239e-06	319	4.13046e-06	-0.76388	0.629464
AGAGAGTGACACAGTCTGAGAGTGTGAGTG	6144	8.06e-05	21847	0.000277032	2417	3.12957e-05	1.7812	-1.36481
AGAGAGTGACACTCACACACAGACTCTCAC	262	3.44e-06	1332	1.68905e-05	224	2.90039e-06	2.29573	-0.246162
AGAGAGTGACACTGACTGTCACTCAGTCAG	1425	1.87e-05	4796	6.0816e-05	67194	0.000870039	1.70141	5.53997
AGAGAGTGACACTGTCACAGAGTGACTGAG	3282	4.3e-05	14066	0.000178365	101973	0.00132036	2.05242	4.94045
AGAGAGTGACAGACTGACTGACACTCAGAC	7339	9.62e-05	40296	0.000510976	3202	4.146e-05	2.40915	-1.21432
AGAGAGTGACAGTGTGAGAGAGACTGACTG	1382	1.81e-05	10206	0.000129418	1838	2.37987e-05	2.83798	0.394895
AGAGAGTGACTCAGAGTGTGAGTCTCTCAG	2215	2.9e-05	6139	7.7846e-05	821	1.06304e-05	1.42457	-1.44785
AGAGAGTGACTGAGACAGAGTGACACACTG	512	6.71e-06	2	2.53611e-08	46	5.95616e-07	-8.04755	-3.49386
AGAGAGTGACTGTCTGACAGTGACAGTCAG	1465	1.92e-05	3973	5.03799e-05	808	1.04621e-05	1.39174	-0.875931
AGAGAGTGACTGTGTCACAGAGTCACTCAC	938	1.23e-05	1479	1.87546e-05	1223	1.58356e-05	0.608584	0.364514
AGAGAGTGACTGTGTCAGACTGTCTCACAC	4128	5.41e-05	2786	3.53281e-05	66	8.54579e-07	-0.614813	-5.98427
AGAGAGTGAGACTGACTCTGTGTGACTGTG	655	8.59e-06	2431	3.08265e-05	424	5.49002e-06	1.84344	-0.645846
AGAGAGTGAGACTGAGTGTGTGTGAGTGTG	1050	1.38e-05	1187	1.50518e-05	347	4.49301e-06	0.125272	-1.61891
AGAGAGTGAGAGTCAGAGACTGAGAGACAG	464	6.08e-06	78	9.89085e-07	335	4.33764e-06	-2.61991	-0.487163
AGAGAGTGAGAGTGAGACAGAGTGACTCAC	18	2.36e-07	426	5.40192e-06	169	2.18824e-06	4.51661	3.21291
AGAGAGTGAGAGTGAGACTCACAGAGTCAC	911	1.19e-05	181	2.29518e-06	148	1.91633e-06	-2.37428	-2.63454
AGAGAGTGAGAGTGTGAGTCAGAGACACAG	2115	2.77e-05	4134	5.24215e-05	7098	9.19061e-05	0.920272	1.73027
AGAGAGTGAGAGTGTGTGTCTCTGTCACTC	540	7.08e-06	7260	9.2061e-05	40345	0.000522394	3.70077	6.20524
AGAGAGTGAGTCACAGACTCAGAGTGTCTC	1343	1.76e-05	2505	3.17648e-05	77	9.97009e-07	0.851855	-4.14183
AGAGAGTGAGTCACTGTGAGACAGTGTGTG	4608	6.04e-05	32987	0.000418294	31898	0.000413021	2.7919	2.77359
AGAGAGTGAGTCAGACACAGAGTGTCAGTG	1462	1.92e-05	349	4.42552e-06	55	7.12149e-07	-2.11719	-4.75278
AGAGAGTGAGTCAGTCAGACTGTCTGAGTC	1206	1.58e-05	890	1.12857e-05	150	1.94222e-06	-0.485427	-3.02414
AGAGAGTGAGTCAGTGACACTGTGAGTGAC	2187	2.87e-05	1746	2.21403e-05	54319	0.000703331	-0.374377	4.61508
AGAGAGTGAGTCTCTCACTCTCAGTCACTG	825	1.08e-05	2735	3.46814e-05	550	7.12149e-06	1.68313	-0.60078
AGAGAGTGAGTCTGAGAGTGTGACTGAGAG	1905	2.5e-05	204	2.58684e-06	78	1.00996e-06	-3.27267	-4.62956
AGAGAGTGAGTCTGAGTGTCTCTGTGTGTG	334	4.38e-06	159	2.01621e-06	403	5.21811e-06	-1.11928	0.252597
AGAGAGTGAGTGACACTGTGTCTGTCTGAG	1866	2.45e-05	2059	2.61093e-05	325	4.20815e-06	0.0917819	-2.54152
AGAGAGTGAGTGACAGACACTCAGAGTGAG	1580	2.07e-05	1343	1.703e-05	283	3.66433e-06	-0.281552	-2.49801
AGAGAGTGAGTGAGACACAGTGTGACTCAG	1182	1.55e-05	700	8.8764e-06	248	3.21114e-06	-0.804222	-2.27111
AGAGAGTGAGTGAGACAGAGTCACTGAGTG	1438	1.89e-05	6328	8.02427e-05	897	1.16145e-05	2.08598	-0.702459
AGAGAGTGAGTGAGACTCACAGTGTGAGAG	2361	3.1e-05	5008	6.35043e-05	4150	5.37349e-05	1.03459	0.793591
AGAGAGTGAGTGAGAGACTCTGAGACAGAC	299	3.92e-06	7940	0.000100684	6954	9.00415e-05	4.68283	4.52167
AGAGAGTGAGTGAGAGTGTGAGTGTCTGTG	616	8.08e-06	505	6.40369e-06	524	6.78484e-06	-0.335452	-0.252041
AGAGAGTGAGTGAGTCTCTGTGTGTGAGTG	1496	1.96e-05	13098	0.00016609	409	5.2958e-06	3.08304	-1.88793
AGAGAGTGAGTGTCTCAGAGAGAGTGTGAG	275	3.61e-06	193	2.44735e-06	217	2.80975e-06	-0.560778	-0.361556
AGAGAGTGAGTGTCTGAGTGAGAGAGACAG	1147	1.5e-05	6296	7.98369e-05	1131	1.46444e-05	2.41209	-0.034616
AGAGAGTGTCACTCTCACTGACTCTCTCAG	2272	2.98e-05	1998	2.53358e-05	1424	1.84382e-05	-0.234136	-0.692616
AGAGAGTGTCACTGACTGACTGAGTGTGTG	298	3.91e-06	1414	1.79303e-05	3038	3.93365e-05	2.19716	3.33063
AGAGAGTGTCAGAGTGTGACACAGTGAGTG	2132	2.8e-05	601	7.62102e-06	657	8.50694e-06	-1.87737	-1.71871
AGAGAGTGTCAGTCAGAGTCACACACAGTC	305	4e-06	3150	3.99438e-05	532	6.88842e-06	3.3199	0.784174
AGAGAGTGTCAGTCTCAGAGTGTGTGAGTG	275	3.61e-06	1401	1.77655e-05	146	1.89043e-06	2.29901	-0.933283
AGAGAGTGTCAGTCTGAGACAGTCAGTCAC	458	6e-06	3304	4.18966e-05	3094	4.00616e-05	2.8038	2.73919
AGAGAGTGTCAGTGAGACAGAGTGTGTCTG	3748	4.91e-05	8709	0.000110435	2867	3.71224e-05	1.1694	-0.403434
AGAGAGTGTCAGTGAGTGTGAGTGAGAGAG	4773	6.26e-05	13802	0.000175017	6488	8.40077e-05	1.48326	0.424359
AGAGAGTGTCTCAGTCACAGACAGTGTGAG	3965	5.2e-05	2468	3.12957e-05	2114	2.73724e-05	-0.732549	-0.925789
AGAGAGTGTCTCTGTGTGAGTCACAGAGTG	878	1.15e-05	530	6.7207e-06	71	9.1932e-07	-0.77495	-3.64492
AGAGAGTGTCTGACAGTGAGTGACACAGAG	2875	3.77e-05	435	5.51605e-06	76	9.84061e-07	-2.77286	-5.25967
AGAGAGTGTCTGAGAGACAGTCTGTGTGTG	301	3.95e-06	455	5.76966e-06	252	3.26294e-06	0.546634	-0.275681
AGAGAGTGTCTGTCACACTCAGACAGACAG	266	3.49e-06	875	1.10955e-05	5452	7.05934e-05	1.66868	4.33823
AGAGAGTGTCTGTCTGAGTCAGACTGTGAC	4251	5.57e-05	7516	9.53072e-05	9597	0.000124264	0.774908	1.15765
AGAGAGTGTCTGTGACACAGTGTGTGTGAC	912	1.2e-05	381	4.8313e-06	59	7.63942e-07	-1.31255	-3.97343
AGAGAGTGTCTGTGAGAGAGAGTGACACAG	596	7.81e-06	2545	3.22721e-05	7320	9.47806e-05	2.04689	3.6012
AGAGAGTGTGACACACTCAGAGACTCTGTC	141	1.85e-06	2582	3.27412e-05	951	1.23137e-05	4.14551	2.73467
AGAGAGTGTGACACAGAGAGAGAGTGTCAG	1251	1.64e-05	2004	2.54119e-05	401	5.19221e-06	0.631807	-1.65927
AGAGAGTGTGACAGACTCACTGTGTCTGTC	646	8.47e-06	2576	3.26652e-05	3110	4.02688e-05	1.94732	2.24923
AGAGAGTGTGACAGTGAGACTCAGTCAGAG	5596	7.34e-05	6931	8.7889e-05	283	3.66433e-06	0.259903	-4.32416
AGAGAGTGTGACTCAGTGTGTGAGAGAGTC	5005	6.56e-05	3781	4.79452e-05	134	1.73505e-06	-0.452308	-5.24064
AGAGAGTGTGACTGTCTGAGTCAGAGACAC	3282	4.3e-05	10217	0.000129557	753	9.74997e-06	1.59118	-2.14087
AGAGAGTGTGAGACTCAGACAGAGAGAGAG	1367	1.79e-05	7300	9.25682e-05	3761	4.8698e-05	2.37056	1.4439
AGAGAGTGTGAGAGACTCTGTGAGTCACTG	1114	1.46e-05	2802	3.5531e-05	3697	4.78694e-05	1.28311	1.71313
AGAGAGTGTGAGAGTCACTCTGACACTGAC	3164	4.15e-05	4787	6.07019e-05	2882	3.73166e-05	0.54863	-0.153293
AGAGAGTGTGAGAGTGTCACTGTGACTGAG	300	3.93e-06	314	3.9817e-06	213	2.75796e-06	0.0188551	-0.510928
AGAGAGTGTGAGAGTGTGAGTCAGTCACAG	1419	1.86e-05	7467	9.46858e-05	72726	0.000941668	2.34785	5.66184
AGAGAGTGTGAGTCACTGTGAGAGACTGTG	315	4.13e-06	2188	2.77451e-05	75	9.71112e-07	2.74802	-2.08843
AGAGAGTGTGAGTCAGAGTGAGAGACAGTG	1070	1.4e-05	21378	0.000271085	215	2.78386e-06	4.27525	-2.33027
AGAGAGTGTGAGTCAGTGACAGTCACAGTG	2314	3.03e-05	4114	5.21679e-05	145	1.87748e-06	0.783844	-4.01245
AGAGAGTGTGAGTGAGAGAGAGAGAGTGAG	1265	1.66e-05	1470	1.86404e-05	3956	5.12229e-05	0.167253	1.62561
AGAGAGTGTGAGTGAGTGACACAGAGTGAG	1272	1.67e-05	6422	8.14346e-05	40868	0.000529166	2.28579	4.9858
AGAGAGTGTGAGTGTGACAGTCTGAGTGTC	914	1.2e-05	2171	2.75295e-05	568	7.35456e-06	1.19795	-0.706324
AGAGAGTGTGAGTGTGTGAGTGAGAGAGTC	1164	1.53e-05	3724	4.72225e-05	6723	8.70505e-05	1.62594	2.50832
AGAGAGTGTGTCACACAGTGTGACTGACTG	296	3.88e-06	1831	2.32181e-05	136	1.76095e-06	2.58112	-1.1397
AGAGAGTGTGTCAGAGTGTGAGTGACAGAG	1410	1.85e-05	7390	9.37094e-05	222	2.87449e-06	2.34067	-2.68615
AGAGAGTGTGTCAGTCTGTGAGTGTGAGTG	2073	2.72e-05	9216	0.000116864	1865	2.41483e-05	2.10315	-0.171683
AGAGAGTGTGTCTCAGTGACACACAGACAC	320	4.2e-06	1227	1.55591e-05	563	7.28982e-06	1.88929	0.795493
AGAGAGTGTGTCTCAGTGAGAGAGTGTGTG	2785	3.65e-05	355	4.5016e-06	626	8.10555e-06	-3.01939	-2.17091
AGAGAGTGTGTCTCAGTGAGAGTGTGAGAG	616	8.08e-06	6847	8.68239e-05	1610	2.08465e-05	3.42566	1.36738
AGAGAGTGTGTCTCTGAGAGTGACACAGAG	611	8.01e-06	2211	2.80367e-05	152	1.96812e-06	1.80744	-2.02498
AGAGAGTGTGTCTGAGAGACTGTCACTCAG	432	5.66e-06	3810	4.8313e-05	107	1.38545e-06	3.09354	-2.03044
AGAGAGTGTGTCTGAGTGTGACTGAGTGAG	1237	1.62e-05	6558	8.31592e-05	5065	6.55825e-05	2.35988	2.01732
AGAGAGTGTGTCTGAGTGTGAGAGAGAGTG	1523	2e-05	3407	4.32027e-05	3016	3.90517e-05	1.11112	0.965384
AGAGAGTGTGTCTGTCACTGAGTCTGTCTG	1501	1.97e-05	7369	9.34431e-05	222	2.87449e-06	2.24589	-2.77682
AGAGAGTGTGTGACAGACTGTGAGTGAGTG	1261	1.65e-05	10804	0.000137001	33650	0.000435706	3.05365	4.72282
AGAGAGTGTGTGACTCTGTGTGTGAGTGAC	3136	4.11e-05	5235	6.63828e-05	367	4.75198e-06	0.691671	-3.11254
AGAGAGTGTGTGAGTCACAGACAGTGACAC	2772	3.63e-05	24724	0.000313514	3234	4.18744e-05	3.11049	0.206098
AGAGAGTGTGTGAGTCTCACTCACTCTCAG	1043	1.37e-05	1309	1.65989e-05	301	3.8974e-06	0.276909	-1.81359
AGAGAGTGTGTGAGTCTGAGTCACTGTCAG	4272	5.6e-05	28692	0.000363831	4180	5.41233e-05	2.69977	-0.0491763
AGAGAGTGTGTGAGTGAGACTGAGAGACTG	940	1.23e-05	817	1.036e-05	2674	3.46234e-05	-0.24763	1.49309
AGAGAGTGTGTGAGTGAGTGTGTGTGTGAG	350	4.59e-06	6859	8.6976e-05	2721	3.5232e-05	4.24405	2.94032
AGAGAGTGTGTGTCAGACTGACTGACTGAG	130	1.7e-06	3863	4.89851e-05	2863	3.70706e-05	4.84873	4.44667
AGAGAGTGTGTGTCAGAGAGTGTGTGTCAG	2206	2.89e-05	2016	2.5564e-05	2033	2.63236e-05	-0.176954	-0.134712
AGAGAGTGTGTGTCTCACTGAGACTCACTC	284	3.72e-06	3442	4.36465e-05	385	4.98504e-06	3.55249	0.422303
AGAGAGTGTGTGTCTGAGTCTGACACAGTG	1927	2.53e-05	16822	0.000213313	7006	9.07148e-05	3.07576	1.8422
AGAGAGTGTGTGTGAGAGTCTGTGTGTCAG	873	1.14e-05	5055	6.41003e-05	72	9.32268e-07	2.4913	-3.61215
AGAGAGTGTGTGTGAGTCACTGACAGAGTG	1490	1.95e-05	11311	0.00014343	14919	0.000193174	2.8788	3.30835
AGAGAGTGTGTGTGTGAGTGTGACTGTCAG	453	5.94e-06	1999	2.53485e-05	918	1.18864e-05	2.09336	1.00078
AGAGAGTGTGTGTGTGTGTGAGTGTCAGAG	303	3.97e-06	328	4.15923e-06	102	1.32071e-06	0.0671766	-1.58782
AGAGTCACACACTCACAGACAGTCTCTGAG	1374	1.8e-05	1153	1.46207e-05	1028	1.33107e-05	-0.299985	-0.435409
AGAGTCACACACTGAGAGTGAGTCAGTCAG	1801	2.36e-05	1904	2.41438e-05	51	6.60356e-07	0.0328665	-5.1594
AGAGTCACACACTGTCTGTGTGACAGTCAC	2734	3.58e-05	19342	0.000245268	97072	0.0012569	2.77633	5.13377
AGAGTCACACAGACACAGTGAGTCTGTGTC	510	6.69e-06	1550	1.96549e-05	342	4.42827e-06	1.55481	-0.595262
AGAGTCACACAGACTCAGACTCTGAGAGAG	1360	1.78e-05	1513	1.91857e-05	62	8.02786e-07	0.108155	-4.47072
AGAGTCACACAGTGAGTGACTGTCTGACTG	1862	2.44e-05	9378	0.000118918	8808	0.000114047	2.28502	2.22468
AGAGTCACACAGTGTCAGAGTGACACAGTG	1118	1.47e-05	3597	4.5612e-05	1140	1.47609e-05	1.6336	0.00596528
AGAGTCACACTCTGTGAGTCTGTCTCAGTG	1902	2.49e-05	4690	5.94719e-05	8772	0.000113581	1.25606	2.18951
AGAGTCACACTGACTGTGTCACTGTCTCAG	4320	5.66e-05	8194	0.000103905	2540	3.28883e-05	0.876386	-0.783226
AGAGTCACACTGAGAGTGTGTCTGTGAGTC	1955	2.56e-05	3356	4.2556e-05	129	1.67031e-06	0.733219	-3.93795
AGAGTCACACTGTGAGAGTCTGACAGTCAG	291	3.82e-06	1084	1.37457e-05	6412	8.30236e-05	1.84734	4.44188
AGAGTCACAGACACAGAGTGTGAGTGTCAG	542	7.11e-06	116	1.47095e-06	254	3.28883e-06	-2.2731	-1.11227
AGAGTCACAGACTCAGTGTCTCTGTGACAC	1036	1.36e-05	732	9.28218e-06	145	1.87748e-06	-0.551071	-2.85673
AGAGTCACAGACTCTGACACAGAGTGTGAC	942	1.24e-05	1076	1.36443e-05	361	4.67429e-06	0.137958	-1.40752
AGAGTCACAGACTGTGAGTGACTGACAGTG	2269	2.97e-05	20600	0.00026122	75892	0.000982662	3.13673	5.04816
AGAGTCACAGAGACTCACACACTCTGAGTC	559	7.33e-06	948	1.20212e-05	6321	8.18453e-05	0.713694	3.48102
AGAGTCACAGAGTCTCACAGACTGTGAGAG	633	8.3e-06	189	2.39663e-06	716	9.27089e-06	-1.79211	0.159596
AGAGTCACAGAGTGTGACTCTGTCTGAGAG	1855	2.43e-05	2745	3.48082e-05	1647	2.13256e-05	0.51847	-0.188368
AGAGTCACAGTCACTCAGTGACAGAGTGTC	632	8.29e-06	2779	3.52393e-05	541	7.00496e-06	2.08774	-0.242996
AGAGTCACAGTCTCTCAGTCAGACTGTCAG	1326	1.74e-05	3342	4.23785e-05	5206	6.74081e-05	1.28424	1.95384
AGAGTCACAGTCTGAGAGAGAGAGTGAGAC	830	1.09e-05	1215	1.54069e-05	1135	1.46962e-05	0.499248	0.431112
AGAGTCACAGTGAGTGTCTCTGACTCACTG	4104	5.38e-05	9410	0.000119324	8412	0.00010892	1.14921	1.01759
AGAGTCACAGTGTCAGAGTGTGAGTGTCTC	4033	5.29e-05	2089	2.64897e-05	252	3.26294e-06	-0.997835	-4.01902
AGAGTCACAGTGTCAGTCTGACAGAGTCTG	3159	4.14e-05	5880	7.45618e-05	746	9.65933e-06	0.848805	-2.09964
AGAGTCACAGTGTCTCACACAGACTCACAG	150	1.97e-06	450	5.70626e-06	50	6.47408e-07	1.53435	-1.60545
AGAGTCACAGTGTGAGTGTGTGTCTGTCAG	1263	1.66e-05	988	1.25284e-05	297	3.8456e-06	-0.40598	-2.1099
AGAGTCACTCACTGAGAGAGACAGTGAGAG	308	4.04e-06	344	4.36212e-06	784	1.01514e-05	0.110673	1.32925
AGAGTCACTCTCACAGTCAGTGAGAGTCAC	258	3.38e-06	1766	2.23939e-05	1151	1.49033e-05	2.72801	2.14054
AGAGTCACTCTCTGAGTGACTGACACTGTC	765	1e-05	4063	5.15212e-05	9010	0.000116663	2.36517	3.54427
AGAGTCACTCTCTGTGACACACTGTCACTC	2110	2.77e-05	12698	0.000161018	13495	0.000174735	2.53926	2.65721
AGAGTCACTCTGAGTCTCAGTGACTCAGTC	3971	5.21e-05	1942	2.46257e-05	199	2.57668e-06	-1.08112	-4.3377
AGAGTCACTCTGTCTGTGTGAGAGTGACTC	586	7.68e-06	1978	2.50822e-05	1428	1.849e-05	1.70748	1.26757
AGAGTCACTCTGTGTCAGTGACACTGAGAG	958	1.26e-05	2398	3.0408e-05	701	9.07666e-06	1.27103	-0.47319
AGAGTCACTGACACTGACACTCAGTGACAG	1211	1.59e-05	513	6.50513e-06	603	7.80774e-06	-1.28938	-1.02605
AGAGTCACTGACTCAGAGACACAGACACTG	907	1.19e-05	142	1.80064e-06	61	7.89838e-07	-2.72438	-3.91326
AGAGTCACTGACTCTGTCACTGTGTGTGTG	1634	2.14e-05	12732	0.000161449	4800	6.21512e-05	2.9154	1.53817
AGAGTCACTGACTGTGTGTGTGTCAGTGTG	16464	0.000215862	21703	0.000275206	2335	3.0234e-05	0.350405	-2.83587
AGAGTCACTGAGAGTGTGAGAGACAGTCAG	354	4.64e-06	192	2.43467e-06	233	3.01692e-06	-0.930399	-0.621047
AGAGTCACTGAGTCAGAGTCAGTGAGAGAG	639	8.38e-06	542	6.87287e-06	853	1.10448e-05	-0.286038	0.398343
AGAGTCACTGAGTGACTGAGTGTCACTGTG	5312	6.96e-05	3107	3.93985e-05	111	1.43725e-06	-0.820945	-5.59771
AGAGTCACTGAGTGAGACACAGACTCACTC	310	4.06e-06	330	4.18459e-06	594	7.69121e-06	0.0436061	0.921731
AGAGTCACTGAGTGTGACTGAGTGTGTCTC	3029	3.97e-05	13442	0.000170452	823	1.06563e-05	2.10216	-1.89743
AGAGTCACTGAGTGTGAGACACTCTGTCAC	1831	2.4e-05	1725	2.1874e-05	3335	4.31821e-05	-0.133818	0.8474
AGAGTCACTGTCAGTCTCACACACTCAGTC	953	1.25e-05	876	1.11082e-05	575	7.44519e-06	-0.170305	-0.747547
AGAGTCACTGTCAGTGTGACAGTGACTCAG	1203	1.58e-05	828	1.04995e-05	820	1.06175e-05	-0.589602	-0.573481
AGAGTCACTGTCAGTGTGACTCACTCTGAG	511	6.7e-06	976	1.23762e-05	97	1.25597e-06	0.88534	-2.41536
AGAGTCACTGTCTCTCTCACAGTCACAGAC	2735	3.59e-05	17408	0.000220743	5591	7.23932e-05	2.62031	1.01187
AGAGTCACTGTCTCTCTCTGTCTCTCTCTC	173	2.27e-06	476	6.03595e-06	398	5.15337e-06	1.41089	1.18282
AGAGTCACTGTCTGACTCTGTGAGTGAGTC	1668	2.19e-05	1203	1.52547e-05	108	1.3984e-06	-0.521674	-3.96908
AGAGTCACTGTCTGAGTGAGTGTGTGTGTC	1572	2.06e-05	3533	4.48005e-05	312	4.03983e-06	1.12087	-2.35028
AGAGTCACTGTGAGTCACTGTGAGTGAGTG	755	9.9e-06	1193	1.51279e-05	416	5.38644e-06	0.611713	-0.878097
AGAGTCACTGTGTCACTGAGTGTCTGTGAG	675	8.85e-06	2508	3.18029e-05	135	1.748e-06	1.84541	-2.33997
AGAGTCACTGTGTCAGACTGTCTCTGTGTG	2306	3.02e-05	945	1.19831e-05	61	7.89838e-07	-1.33354	-5.25685
AGAGTCACTGTGTCAGAGAGAGTGTCAGAC	4071	5.34e-05	8827	0.000111931	1040	1.34661e-05	1.0677	-1.98751
AGAGTCACTGTGTGACAGTGTGTGACACTG	603	7.91e-06	385	4.88202e-06	117	1.51494e-06	-0.696199	-2.38442
AGAGTCAGACACACACTGTGTCAGTGAGTG	748	9.81e-06	2244	2.84552e-05	322	4.16931e-06	1.53637	-1.23444
AGAGTCAGACACAGAGTGTGTGAGTGTCTG	576	7.55e-06	4838	6.13486e-05	817	1.05787e-05	3.02248	0.486607
AGAGTCAGACACAGTGAGTGTCAGAGTCTC	3348	4.39e-05	19319	0.000244976	7138	9.2424e-05	2.48035	1.07405
AGAGTCAGACACTGAGTGTGAGAGTCTGAG	272	3.57e-06	862	1.09307e-05	1187	1.53695e-05	1.61438	2.10607
AGAGTCAGACAGAGAGAGAGTGAGTGTGTG	603	7.91e-06	2516	3.19043e-05	311	4.02688e-06	2.012	-0.974016
AGAGTCAGACAGAGTGTGAGTGAGTCTGTG	281	3.68e-06	1463	1.85517e-05	3731	4.83096e-05	2.33377	3.71453
AGAGTCAGACAGAGTGTGAGTGTGAGAGAG	239	3.13e-06	3113	3.94746e-05	49	6.3446e-07	3.65669	-2.30256
AGAGTCAGACAGTCACTGAGTCTCTGTGAC	598	7.84e-06	9753	0.000123674	248	3.21114e-06	3.97954	-1.28777
AGAGTCAGACAGTGTGTCTCACACACACAC	1239	1.62e-05	7284	9.23653e-05	1256	1.62629e-05	2.51136	0.00559026
AGAGTCAGACTCACTCTCACACACTGTCAC	449	5.89e-06	1316	1.66876e-05	189	2.4472e-06	1.50244	-1.26713
AGAGTCAGACTCAGACAGTGTCAGTGTCTG	645	8.46e-06	2960	3.75345e-05	94	1.21713e-06	2.14949	-2.79718
AGAGTCAGACTCTGAGTGACTGACACACAG	2226	2.92e-05	1330	1.68652e-05	361	4.67429e-06	-0.791922	-2.64315
AGAGTCAGACTCTGTCTCAGTCAGAGACAG	226	2.96e-06	1527	1.93632e-05	1459	1.88914e-05	2.70965	2.67406
AGAGTCAGACTGACTGACTGAGAGACTCAG	1356	1.78e-05	14999	0.000190196	785	1.01643e-05	3.41754	-0.808365
AGAGTCAGACTGTCAGAGAGTCTGACAGTG	971	1.27e-05	642	8.14093e-06	568	7.35456e-06	-0.641563	-0.788118
AGAGTCAGAGACACAGAGAGTGACTGTGTG	614	8.05e-06	1546	1.96042e-05	1715	2.22061e-05	1.2841	1.4639
AGAGTCAGAGACAGACTGTGTCTGTCTGAG	2743	3.6e-05	11346	0.000143874	13131	0.000170022	1.99873	2.23966
AGAGTCAGAGACTGTCTGAGTCAGTCTCAG	2820	3.7e-05	6079	7.70852e-05	5220	6.75894e-05	1.05893	0.869272
AGAGTCAGAGACTGTGTCAGACTGAGAGTG	2489	3.26e-05	7693	9.75516e-05	10185	0.000131877	1.58129	2.01625
AGAGTCAGAGAGAGACTGTGTCTGACTGTG	2836	3.72e-05	2288	2.90131e-05	7120	9.21909e-05	-0.358596	1.30932
AGAGTCAGAGAGAGAGTCAGACAGTGAGAC	265	3.47e-06	172	2.18106e-06	1444	1.86971e-05	-0.669907	2.42981
AGAGTCAGAGAGAGAGTGTGTGTGAGAGTG	1254	1.64e-05	481	6.09936e-06	1924	2.49123e-05	-1.42697	0.603161
AGAGTCAGAGAGAGTCTGAGTGAGTCTCAC	2455	3.22e-05	1060	1.34414e-05	49	6.3446e-07	-1.26038	-5.66539
AGAGTCAGAGAGAGTGTGTGACTCACAGTG	1737	2.28e-05	1478	1.87419e-05	62	8.02786e-07	-0.282768	-4.82787
AGAGTCAGAGAGTGACAGAGAGTGACTGTG	144	1.89e-06	914	1.159e-05	199	2.57668e-06	2.61643	0.44713
AGAGTCAGAGAGTGACAGTGTGTGAGACAG	3185	4.18e-05	3923	4.97459e-05	330	4.27289e-06	0.251074	-3.29022
AGAGTCAGAGAGTGAGTGTGTCACACTGAC	1320	1.73e-05	25451	0.000322733	327	4.23405e-06	4.2215	-2.03066
AGAGTCAGAGTCTGAGTGTGACTCAGTGAG	976	1.28e-05	5959	7.55635e-05	2662	3.4468e-05	2.56155	1.42911
AGAGTCAGAGTCTGTGTCTGAGAGTGACTC	693	9.09e-06	201	2.5488e-06	160	2.07171e-06	-1.83446	-2.13346
AGAGTCAGAGTGACAGAGTCAGTGAGACAC	961	1.26e-05	1584	2.0086e-05	1100	1.4243e-05	0.672768	0.176827
AGAGTCAGAGTGACTGTCACAGTGTGTGTG	1284	1.68e-05	649	8.22969e-06	727	9.41332e-06	-1.02955	-0.835686
AGAGTCAGAGTGAGACAGAGTGTGTGTGAG	1941	2.54e-05	4167	5.28399e-05	49821	0.000645091	1.0568	4.6666
AGAGTCAGAGTGTGACTGTGTCACTGAGAG	2196	2.88e-05	3735	4.73619e-05	61	7.89838e-07	0.717659	-5.18837
AGAGTCAGTCACAGTCACTGACAGACTCAC	791	1.04e-05	153	1.94013e-06	131	1.69621e-06	-2.42236	-2.6162
AGAGTCAGTCACTCTCACTGTGAGTCAGTG	249	3.26e-06	2009	2.54753e-05	736	9.52985e-06	2.96615	1.54758
AGAGTCAGTCAGAGAGAGTGAGAGTCACAG	1975	2.59e-05	6486	8.22462e-05	412	5.33464e-06	1.667	-2.27949
AGAGTCAGTCTCACACTCTGTGTCACTGTC	322	4.22e-06	476	6.03595e-06	6202	8.03045e-05	0.516338	4.25017
AGAGTCAGTCTCTGAGAGAGAGTCTGACAG	892	1.17e-05	1022	1.29595e-05	2138	2.76832e-05	0.147507	1.2425
AGAGTCAGTCTCTGAGTCACTCTCTGTGTC	1939	2.54e-05	146	1.85136e-06	57	7.38045e-07	-3.77817	-5.10498
AGAGTCAGTCTGAGAGACTCTCAGTGAGAG	932	1.22e-05	196	2.48539e-06	145	1.87748e-06	-2.29534	-2.70001
AGAGTCAGTCTGTCAGTGTGTGTGTGAGAG	2478	3.25e-05	4033	5.11407e-05	254	3.28883e-06	0.654034	-3.30479
AGAGTCAGTCTGTGTCTCACAGTCACAGAG	1153	1.51e-05	3158	4.00452e-05	411	5.3217e-06	1.40708	-1.50459
AGAGTCAGTGACACAGAGACAGTGAGACAG	1977	2.59e-05	4332	5.49322e-05	1692	2.19083e-05	1.0847	-0.241475
AGAGTCAGTGACAGTCAGTGTGAGTGAGTG	485	6.36e-06	5415	6.86653e-05	420	5.43823e-06	3.43248	-0.22589
AGAGTCAGTGACTCTCACTGAGAGTGTGTG	283	3.71e-06	184	2.33323e-06	319	4.13046e-06	-0.669094	0.154885
AGAGTCAGTGACTGACACTGTGTCTCAGTC	1845	2.42e-05	3481	4.41411e-05	233	3.01692e-06	0.867115	-3.00386
AGAGTCAGTGACTGAGTGAGTGTGAGTGTG	1116	1.46e-05	3629	4.60178e-05	3619	4.68594e-05	1.65622	1.68237
AGAGTCAGTGACTGTCAGAGTGTGTCTGTC	1164	1.53e-05	808	1.02459e-05	525	6.79779e-06	-0.578485	-1.17039
AGAGTCAGTGACTGTGAGAGTCTCTCACTC	1468	1.92e-05	7726	9.79701e-05	2473	3.20208e-05	2.35124	0.737904
AGAGTCAGTGACTGTGAGTGTCAGAGTCAG	3305	4.33e-05	6906	8.7572e-05	8152	0.000105553	1.0161	1.28553
AGAGTCAGTGAGACAGTGAGACAGAGAGAG	517	6.78e-06	2057	2.60839e-05	85	1.10059e-06	1.9438	-2.623
AGAGTCAGTGAGTCTGACAGACAGTCAGTG	269	3.53e-06	588	7.45618e-06	1540	1.99402e-05	1.07877	2.49794
AGAGTCAGTGAGTGACTGACTGAGAGTGTG	2371	3.11e-05	7787	9.87436e-05	1937	2.50806e-05	1.66677	-0.310343
AGAGTCAGTGAGTGAGAGTGTGTCTCAGTG	5047	6.62e-05	4776	6.05624e-05	897	1.16145e-05	-0.128409	-2.5109
AGAGTCAGTGAGTGAGTGACAGACAGACAG	963	1.26e-05	639	8.10289e-06	409	5.2958e-06	-0.636916	-1.2505
AGAGTCAGTGAGTGAGTGTGAGAGTGTCTG	1571	2.06e-05	15331	0.000194406	2258	2.9237e-05	3.23836	0.505149
AGAGTCAGTGAGTGTCAGTCAGAGTCAGTG	1907	2.5e-05	1232	1.56225e-05	268	3.47011e-06	-0.678306	-2.84888
AGAGTCAGTGTCACTGTGTGTGTGAGTGAC	924	1.21e-05	482	6.11204e-06	668	8.64937e-06	-0.985282	-0.484339
AGAGTCAGTGTCAGTCAGAGTGAGAGTGAG	494	6.48e-06	510	6.46709e-06	128	1.65737e-06	-0.00287673	-1.9671
AGAGTCAGTGTGACAGTCTCACAGTCTGTC	1739	2.28e-05	5088	6.45188e-05	2567	3.32379e-05	1.50068	0.543797
AGAGTCAGTGTGAGACAGTGTGAGACTCTG	6307	8.27e-05	5946	7.53987e-05	6896	8.92905e-05	-0.133348	0.11062
AGAGTCAGTGTGAGAGTGAGACTGTGAGTG	1259	1.65e-05	4384	5.55916e-05	153	1.98107e-06	1.7524	-3.05811
AGAGTCAGTGTGAGTCAGAGAGAGTGAGAC	1286	1.69e-05	4890	6.2008e-05	8049	0.00010422	1.87543	2.62453
AGAGTCAGTGTGAGTCTGTGACACTCTCAC	272	3.57e-06	366	4.64109e-06	497	6.43524e-06	0.378539	0.850069
AGAGTCAGTGTGAGTGAGTGACTGAGTGTG	1620	2.12e-05	12624	0.00016008	5163	6.68514e-05	2.91665	1.65689
AGAGTCAGTGTGAGTGTCTGAGTGAGAGAC	1758	2.3e-05	1213	1.53815e-05	225	2.91334e-06	-0.580434	-2.98089
AGAGTCAGTGTGAGTGTGACACTCTGTGTC	872	1.14e-05	9785	0.000124079	29039	0.000376002	3.44416	5.04363
AGAGTCAGTGTGTCTGTGTGTGAGACAGTG	258	3.38e-06	5233	6.63574e-05	715	9.25794e-06	4.29516	1.45367
AGAGTCAGTGTGTGACTGTGTGAGACTGTG	500	6.56e-06	177	2.24446e-06	201	2.60258e-06	-1.54733	-1.33375
AGAGTCAGTGTGTGTGTCTGTCTGAGAGTG	1345	1.76e-05	3778	4.79072e-05	164	2.1235e-06	1.44467	-3.05106
AGAGTCTCACACAGAGAGACACAGAGTGAC	389	5.1e-06	927	1.17549e-05	1700	2.20119e-05	1.20469	2.10971
AGAGTCTCACAGTCAGAGACAGAGTCTGAG	1518	1.99e-05	5248	6.65476e-05	426	5.51592e-06	1.74162	-1.8511
AGAGTCTCACTCTCACAGAGTGAGTGTGAC	949	1.24e-05	74	9.38362e-07	3	3.88445e-08	-3.72405	-8.31841
AGAGTCTCACTCTGAGAGTGTGTGACTGAG	3654	4.79e-05	2302	2.91907e-05	2042	2.64402e-05	-0.714518	-0.857295
AGAGTCTCACTGTGTGTCAGACTCAGTCTG	2233	2.93e-05	5027	6.37452e-05	41732	0.000540353	1.12142	4.20493
AGAGTCTCAGACAGAGAGAGTCTGTGAGAG	365	4.79e-06	1433	1.81713e-05	861	1.11484e-05	1.92356	1.21874
AGAGTCTCAGACAGTGAGACAGAGACTCAG	1160	1.52e-05	708	8.97785e-06	1480	1.91633e-05	-0.75963	0.334273
AGAGTCTCAGACTCACTCTCAGTGTGAGAG	2157	2.83e-05	2490	3.15746e-05	3575	4.62897e-05	0.157964	0.709889
AGAGTCTCAGACTGTGAGAGTCAGTGTCTG	1181	1.55e-05	2417	3.06489e-05	170	2.20119e-06	0.983569	-2.81591
AGAGTCTCAGAGAGACTGTCTCTCACTCAG	2178	2.86e-05	5416	6.8678e-05	44577	0.00057719	1.26383	4.33496
AGAGTCTCAGAGAGTCTCAGTCTGTCAGTG	563	7.38e-06	5577	7.07196e-05	870	1.12649e-05	3.26042	0.610142
AGAGTCTCAGAGTGTGACACTGTCTGAGTC	302	3.96e-06	330	4.18459e-06	170	2.20119e-06	0.0795854	-0.847218
AGAGTCTCAGTCACTGACAGTGTGAGTCTC	287	3.76e-06	13917	0.000176476	1025	1.32719e-05	5.55259	1.81957
AGAGTCTCAGTCAGACTGAGAGAGTGTGAG	1920	2.52e-05	4362	5.53127e-05	1948	2.5223e-05	1.13419	0.00131756
AGAGTCTCAGTCAGAGAGACACAGACTGAG	1714	2.25e-05	516	6.54318e-06	407	5.2699e-06	-1.78186	-2.09408
AGAGTCTCAGTCTCAGTCTCACACTCACTG	2500	3.28e-05	1079	1.36823e-05	1099	1.423e-05	-1.26138	-1.20476
AGAGTCTCAGTCTCAGTGTGAGTGTGTGAG	1616	2.12e-05	334	4.23531e-06	125	1.61852e-06	-2.32352	-3.71132
AGAGTCTCAGTCTGAGTCACTCAGAGAGTG	304	3.99e-06	95	1.20465e-06	135	1.748e-06	-1.72777	-1.19068
AGAGTCTCAGTGAGACTGACAGAGTGTGAC	1276	1.67e-05	5588	7.0859e-05	17555	0.000227305	2.0851	3.76671
AGAGTCTCAGTGAGTCTCAGTGAGTGTGAG	542	7.11e-06	151	1.91477e-06	58	7.50994e-07	-1.89268	-3.24298
AGAGTCTCAGTGTGTGACACACTGACTCAG	2008	2.63e-05	165	2.09229e-06	78	1.00996e-06	-3.65191	-4.7027
AGAGTCTCTCACAGTGACAGAGAGAGTGTG	1838	2.41e-05	3807	4.82749e-05	662	8.57168e-06	1.00224	-1.49138
AGAGTCTCTCACTGTCAGTCTGAGAGTGAG	3137	4.11e-05	2581	3.27286e-05	62	8.02786e-07	-0.328588	-5.67798
AGAGTCTCTCAGTGTGAGAGAGTGTCTGTC	1642	2.15e-05	2853	3.61777e-05	126	1.63147e-06	0.750763	-3.72009
AGAGTCTCTCTCAGACAGAGACTGAGAGAG	7	9.18e-08	3	3.80417e-08	31	4.01393e-07	-1.27091	2.12845
AGAGTCTCTCTCAGTCTCTGTCTGAGAGAG	1018	1.33e-05	1372	1.73977e-05	828	1.07211e-05	0.387474	-0.310976
AGAGTCTCTCTCTCAGTGTCTCACTCTCTC	2332	3.06e-05	7893	0.000100088	40	5.17927e-07	1.70966	-5.88464
AGAGTCTCTCTCTGTCACTCACACAGACAC	5762	7.55e-05	9407	0.000119286	2848	3.68764e-05	0.659878	-1.03378
AGAGTCTCTCTCTGTGACACTCTCTGAGTC	585	7.67e-06	541	6.86019e-06	56	7.25097e-07	-0.160978	-3.40298
AGAGTCTCTCTGACTCTCTCTGAGTGAGAG	2521	3.31e-05	1745	2.21276e-05	262	3.39242e-06	-0.580984	-3.28644
AGAGTCTCTGACACACTCTGTGTGTGTGAG	539	7.07e-06	6099	7.73388e-05	2746	3.55557e-05	3.45141	2.3303
AGAGTCTCTGACTCTGACACAGTGAGTGTG	541	7.09e-06	1353	1.71568e-05	229	2.96513e-06	1.27492	-1.25769
AGAGTCTCTGAGAGAGTGTGTGACAGTCTG	1598	2.1e-05	3102	3.93351e-05	387	5.01094e-06	0.905429	-2.06724
AGAGTCTCTGAGTGAGAGACAGAGAGAGAG	30	3.93e-07	510	6.46709e-06	586	7.58762e-06	4.04052	4.27105
AGAGTCTCTGTCAGAGTCACACTCACTCTG	1211	1.59e-05	172	2.18106e-06	250	3.23704e-06	-2.86593	-2.29628
AGAGTCTCTGTCTGTCACTGTCTCAGAGTG	861	1.13e-05	325	4.12119e-06	41	5.30875e-07	-1.45519	-4.41181
AGAGTCTCTGTGAGTGTGAGTCACTCACAC	82	1.08e-06	2033	2.57796e-05	258	3.34063e-06	4.57713	1.62909
AGAGTCTCTGTGTCTCTCTCAGTCTCAGAG	1071	1.4e-05	4349	5.51478e-05	962	1.24561e-05	1.97788	-0.16857
AGAGTCTCTGTGTGACTCACTGTGACACAC	1033	1.35e-05	284	3.60128e-06	638	8.26093e-06	-1.90638	-0.708583
AGAGTCTGACACTCTGTGTGTGAGTGAGAG	1777	2.33e-05	2344	2.97233e-05	1551	2.00826e-05	0.351262	-0.214384
AGAGTCTGACAGACACTGTGTGTCTGACTG	2747	3.6e-05	31140	0.000394873	907	1.1744e-05	3.45532	-1.61607
AGAGTCTGACAGACAGAGTCTGAGTGTGAG	289	3.79e-06	1508	1.91223e-05	502	6.49998e-06	2.33499	0.778237
AGAGTCTGACAGAGAGACAGACAGAGAGAC	1167	1.53e-05	3295	4.17825e-05	52	6.73305e-07	1.44937	-4.50613
AGAGTCTGACAGTCACTCTGTGAGTCTGTG	1779	2.33e-05	452	5.73162e-06	63	8.15734e-07	-2.02332	-4.83609
AGAGTCTGACAGTGTCTCACAGTGACAGAC	1056	1.38e-05	334	4.23531e-06	250	3.23704e-06	-1.70413	-2.09192
AGAGTCTGACTCTCAGTGTCTCTCTGTCTG	2589	3.39e-05	3234	4.1009e-05	990	1.28187e-05	0.274654	-1.40304
AGAGTCTGACTCTCTGTGTCACTCAGAGAC	1709	2.24e-05	4188	5.31062e-05	1700	2.20119e-05	1.24538	-0.0252164
AGAGTCTGACTCTGACAGACACTGTCAGTG	2924	3.83e-05	3232	4.09836e-05	353	4.5707e-06	0.0977026	-3.06686
AGAGTCTGACTCTGACTGAGACTGACAGTG	279	3.66e-06	987	1.25157e-05	873	1.13037e-05	1.77383	1.62689
AGAGTCTGACTCTGAGAGAGACAGACACTC	1159	1.52e-05	12146	0.000154018	50227	0.000650347	3.34096	5.41907
AGAGTCTGAGACAGTCTGAGAGTCACTGAG	615	8.06e-06	150	1.90209e-06	1798	2.32808e-05	-2.0832	1.53029
AGAGTCTGAGACAGTGACAGAGTGTGTCAC	1007	1.32e-05	718	9.10465e-06	2277	2.9483e-05	-0.535862	1.15934
AGAGTCTGAGACTCACTGTCACACTGACAC	1395	1.83e-05	843	1.06897e-05	2073	2.68415e-05	-0.775619	0.552624
AGAGTCTGAGACTCTGTGTGTGTGAGAGTG	2817	3.69e-05	3498	4.43566e-05	99	1.28187e-06	0.265529	-4.8473
AGAGTCTGAGAGACTGAGAGACAGAGTGTC	773	1.01e-05	5982	7.58552e-05	34008	0.000440341	2.90889	5.44619
AGAGTCTGAGAGTCTCAGTCAGTGAGAGTC	1381	1.81e-05	2222	2.81762e-05	3592	4.65098e-05	0.638489	1.36155
AGAGTCTGAGAGTCTGAGTGTCAGTGAGTC	1496	1.96e-05	1327	1.68271e-05	143	1.85159e-06	-0.220065	-3.40402
AGAGTCTGAGAGTCTGTGAGACAGAGACAG	3494	4.58e-05	5903	7.48534e-05	12711	0.000164584	0.708721	1.84541
AGAGTCTGAGAGTGTCAGAGTGTGTGAGAG	508	6.66e-06	13631	0.000172849	4929	6.38215e-05	4.69785	3.26045
AGAGTCTGAGTCAGACTCACTGACACAGAC	846	1.11e-05	4382	5.55663e-05	837	1.08376e-05	2.32365	-0.0345125
AGAGTCTGAGTCAGTGTCAGTGACTGTGTG	553	7.25e-06	1439	1.82473e-05	1220	1.57968e-05	1.33163	1.12358
AGAGTCTGAGTCTGTGACACACAGACAGTG	3763	4.93e-05	2120	2.68828e-05	48265	0.000624943	-0.874904	3.66407
AGAGTCTGAGTGACAGTGTCTCAGAGTCAC	904	1.19e-05	1954	2.47778e-05	8101	0.000104893	1.05809	3.13989
AGAGTCTGAGTGAGTGACAGTCAGAGTGAC	1411	1.85e-05	133	1.68652e-06	59	7.63942e-07	-3.45541	-4.59792
AGAGTCTGAGTGTCTCAGAGAGTCTCAGTC	618	8.1e-06	345	4.3748e-06	150	1.94222e-06	-0.888706	-2.06021
AGAGTCTGAGTGTGTGAGACAGAGTGACAG	2215	2.9e-05	313	3.96902e-06	48	6.21512e-07	-2.8692	-5.54413
AGAGTCTGAGTGTGTGTCTGTCAGAGTGTG	1211	1.59e-05	656	8.31846e-06	121	1.56673e-06	-0.934639	-3.3432
AGAGTCTGAGTGTGTGTGAGTGAGTGTGAC	936	1.23e-05	303	3.84221e-06	633	8.19619e-06	-1.67865	-0.585633
AGAGTCTGTCACAGACTCAGTGAGAGTGTG	280	3.67e-06	2857	3.62284e-05	884	1.14462e-05	3.30327	1.64101
AGAGTCTGTCACTCACAGTCAGTGTCACAC	1391	1.82e-05	1003	1.27186e-05	904	1.17051e-05	-0.516997	-0.636796
AGAGTCTGTCACTCACTGAGACAGAGTGAG	608	7.97e-06	132	1.67384e-06	735	9.5169e-06	-2.25142	0.255912
AGAGTCTGTCAGACTGAGTGTCACAGTGTG	1009	1.32e-05	1968	2.49554e-05	127	1.64442e-06	0.918812	-3.00489
AGAGTCTGTCAGACTGTCTGTGTCTGTGAG	884	1.16e-05	828	1.04995e-05	360	4.66134e-06	-0.143802	-1.31531
AGAGTCTGTCAGTGAGTGAGTGTGACTGTG	3315	4.35e-05	3531	4.47751e-05	249	3.22409e-06	0.0416813	-3.75405
AGAGTCTGTCAGTGTCTCTGTGTGTCTGTC	928	1.22e-05	7381	9.35953e-05	1473	1.90726e-05	2.93955	0.644624
AGAGTCTGTCTCACTCTGACACAGTGTGTC	612	8.02e-06	1066	1.35175e-05	111	1.43725e-06	0.753153	-2.48029
AGAGTCTGTCTCAGTGTGTGAGTCAGAGAG	1112	1.46e-05	261	3.30963e-06	1580	2.04581e-05	-2.14123	0.486704
AGAGTCTGTCTCTCACTGTCAGTGAGTCAG	639	8.38e-06	1595	2.02255e-05	160	2.07171e-06	1.27115	-2.01613
AGAGTCTGTCTCTCAGTCAGACTCAGACAG	1325	1.74e-05	1934	2.45242e-05	880	1.13944e-05	0.49512	-0.610764
AGAGTCTGTCTGAGACACTCTGTGTGTGTG	1962	2.57e-05	4367	5.53761e-05	763	9.87945e-06	1.10749	-1.37927
AGAGTCTGTCTGAGTGTCTCACAGAGTGAG	1570	2.06e-05	7782	9.86802e-05	19478	0.000252204	2.26012	3.61388
AGAGTCTGTCTGTGACTGTCAGAGTGAGAG	595	7.8e-06	2656	3.36796e-05	260	3.36652e-06	2.11033	-1.21221
AGAGTCTGTGACTCTGAGTGTCTGTGTCTG	623	8.17e-06	484	6.1374e-06	322	4.16931e-06	-0.412709	-0.970528
AGAGTCTGTGACTGTGTGTCTGTGTGAGTG	326	4.27e-06	676	8.57207e-06	1220	1.57968e-05	1.00541	1.88732
AGAGTCTGTGACTGTGTGTGTGTGAGTGTC	505	6.62e-06	122	1.54703e-06	48	6.21512e-07	-2.09733	-3.41298
AGAGTCTGTGAGAGAGTCACACACTCAGTC	643	8.43e-06	2603	3.30075e-05	1950	2.52489e-05	1.96919	1.58262
AGAGTCTGTGAGAGTGTCTCTCAGTGTGAG	2520	3.3e-05	5016	6.36057e-05	205	2.65437e-06	0.946691	-3.63602
AGAGTCTGTGAGTGACTCAGTCTGTGACTG	237	3.11e-06	174	2.20642e-06	69	8.93423e-07	-0.495207	-1.7995
AGAGTCTGTGAGTGACTGAGTGTGTCTGTC	3035	3.98e-05	29734	0.000377044	12991	0.00016821	3.24389	2.07942
AGAGTCTGTGAGTGTGACAGTGACAGTGTG	835	1.09e-05	1299	1.64721e-05	667	8.63643e-06	0.595693	-0.335822
AGAGTCTGTGAGTGTGTCAGTGTCACTCAG	807	1.06e-05	13093	0.000166027	2396	3.10238e-05	3.96928	1.54931
AGAGTCTGTGTCAGACTGACACTGTGTGTC	973	1.28e-05	3249	4.11992e-05	473	6.12448e-06	1.68647	-1.06348
AGAGTCTGTGTCTCTGACAGTCTCAGTGAG	1458	1.91e-05	334	4.23531e-06	2308	2.98844e-05	-2.17303	0.645818
AGAGTCTGTGTCTGTCAGTCAGTGTGACTC	527	6.91e-06	162	2.05425e-06	52	6.73305e-07	-1.75007	-3.35935
AGAGTCTGTGTCTGTGACTCTCAGTCTGTG	629	8.25e-06	10285	0.00013042	27448	0.000355401	3.98262	5.42891
AGAGTCTGTGTGACAGTCAGTGTGTGTCAG	4208	5.52e-05	17803	0.000225752	1748	2.26334e-05	2.032	-1.28622
AGAGTCTGTGTGAGTGTCACTGAGTGAGTC	2352	3.08e-05	183	2.32054e-06	270	3.496e-06	-3.73039	-3.13915
AGAGTCTGTGTGTCACAGTGAGACTGTGAC	863	1.13e-05	3116	3.95127e-05	5765	7.46462e-05	1.80599	2.72375
AGAGTCTGTGTGTGAGTGTGAGAGTCTCTC	3050	4e-05	10119	0.000128315	9950	0.000128834	1.68161	1.68744
AGAGTCTGTGTGTGTGTGTCAGTGAGAGTC	8	1.05e-07	10	1.26806e-07	18	2.33067e-07	0.272231	1.15036
AGAGTGACACACACAGAGAGTGACTCACTG	2856	3.74e-05	3940	4.99615e-05	816	1.05657e-05	0.417777	-1.82365
AGAGTGACACACAGAGTGTCTCACTGTGTC	16275	0.000213384	10488	0.000132994	5376	6.96093e-05	-0.682093	-1.6161
AGAGTGACACACTGTGTGACAGTCAGAGAC	284	3.72e-06	598	7.58298e-06	50	6.47408e-07	1.02746	-2.52256
AGAGTGACACAGACAGTGTCAGACACTCAC	1235	1.62e-05	5678	7.20003e-05	4968	6.43265e-05	2.15201	1.98942
AGAGTGACACAGTCTGTGTCACTGAGTGTG	2392	3.14e-05	15976	0.000202585	17080	0.000221155	2.68969	2.81622
AGAGTGACACAGTGACAGTGACAGAGTGTG	345	4.52e-06	4593	5.82419e-05	7216	9.3434e-05	3.68766	4.36955
AGAGTGACACTCACTGTCACTGTGACAGTC	1767	2.32e-05	20091	0.000254765	9199	0.00011911	3.45697	2.3601
AGAGTGACACTCAGAGTGAGAGTGAGAGAC	577	7.57e-06	167	2.11766e-06	40	5.17927e-07	-1.83783	-3.86947
AGAGTGACACTCTGTGAGACAGTCAGACAC	475	6.23e-06	4117	5.22059e-05	480	6.21512e-06	3.06691	-0.00345014
AGAGTGACACTCTGTGTCTCAGTGTGAGTC	2380	3.12e-05	2263	2.86961e-05	187	2.42131e-06	-0.12069	-3.68769
AGAGTGACACTGACTGACAGAGAGTGACAC	1141	1.5e-05	1366	1.73217e-05	6115	7.9178e-05	0.207615	2.40014
AGAGTGACACTGAGTGTGACTGTCACAGTC	266	3.49e-06	2087	2.64644e-05	131	1.69621e-06	2.92275	-1.04091
AGAGTGACACTGTCAGTGTCAGAGTCTCTG	272	3.57e-06	1404	1.78035e-05	567	7.34161e-06	2.31817	1.04017
AGAGTGACAGACACTGACTCTGACACTGTC	615	8.06e-06	4374	5.54648e-05	3742	4.8452e-05	2.78272	2.58771
AGAGTGACAGACACTGAGTGAGAGTGTCAG	606	7.95e-06	670	8.49598e-06	493	6.38345e-06	0.0958261	-0.31662
AGAGTGACAGACAGTCTGAGAGTGAGTCTG	807	1.06e-05	765	9.70064e-06	152	1.96812e-06	-0.127913	-2.42917
AGAGTGACAGACAGTCTGTGTCTGTGTCTG	7520	9.86e-05	24704	0.000313261	93	1.20418e-06	1.6677	-6.35547
AGAGTGACAGACAGTGAGTGTGTGAGAGAG	622	8.16e-06	9908	0.000125639	455	5.89141e-06	3.94457	-0.469955
AGAGTGACAGACTCTCAGACAGAGAGTCTG	560	7.34e-06	357	4.52696e-06	433	5.60656e-06	-0.697236	-0.388665
AGAGTGACAGACTGAGACTGACAGAGACAC	3112	4.08e-05	14856	0.000188383	445	5.76193e-06	2.20702	-2.82394
AGAGTGACAGAGACAGTGACAGTCTGAGAG	1892	2.48e-05	1685	2.13668e-05	224	2.90039e-06	-0.214972	-3.09602
AGAGTGACAGAGACTGAGAGTGTGTGTGTG	669	8.77e-06	4234	5.36895e-05	2511	3.25128e-05	2.61399	1.89036
AGAGTGACAGAGAGAGACAGACTGTGTGAG	2731	3.58e-05	1598	2.02636e-05	118	1.52788e-06	-0.821072	-4.55035
AGAGTGACAGAGTCAGTCTGACTGTGTGTC	276	3.62e-06	1417	1.79684e-05	4076	5.27767e-05	2.3114	3.86584
AGAGTGACAGAGTCAGTGAGAGTCAGTCAG	1216	1.59e-05	858	1.08799e-05	247	3.1982e-06	-0.547357	-2.3137
AGAGTGACAGAGTGAGTGAGTGTGACTGAG	3066	4.02e-05	1411	1.78923e-05	146	1.89043e-06	-1.16786	-4.41041
AGAGTGACAGAGTGTCTGAGTGTGTCAGAG	1795	2.35e-05	121	1.53435e-06	189	2.4472e-06	-3.93696	-3.26346
AGAGTGACAGTCACACAGTGACTGTGTGTG	1771	2.32e-05	4619	5.85716e-05	3419	4.42698e-05	1.33608	0.932197
AGAGTGACAGTCAGAGTCAGAGTGACTCAG	1675	2.2e-05	273	3.4618e-06	349	4.51891e-06	-2.66791	-2.28346
AGAGTGACAGTCAGTCACACTCTCACAGAG	2477	3.25e-05	1095	1.38852e-05	1478	1.91374e-05	-1.22689	-0.764046
AGAGTGACAGTCAGTGAGTCACTGTGAGAG	1746	2.29e-05	800	1.01445e-05	78	1.00996e-06	-1.17466	-4.50298
AGAGTGACAGTCAGTGTCAGTCTGTGTGAG	3737	4.9e-05	168	2.13034e-06	61	7.89838e-07	-4.52363	-5.95508
AGAGTGACAGTCTCAGAGTGACTGTGACTG	4627	6.07e-05	11526	0.000146156	1967	2.5469e-05	1.26774	-1.25295
AGAGTGACAGTCTGTGAGAGAGTGAGAGTG	3305	4.33e-05	6629	8.40595e-05	1797	2.32679e-05	0.957044	-0.896029
AGAGTGACAGTCTGTGTGACTCAGTGAGAG	911	1.19e-05	196	2.48539e-06	2979	3.85726e-05	-2.25942	1.69661
AGAGTGACAGTGAGAGTGTGTGTGTCAGAG	866	1.14e-05	3734	4.73493e-05	216	2.7968e-06	2.05431	-2.02718
AGAGTGACAGTGAGTCAGTGACAGACTCTC	844	1.11e-05	387	4.90738e-06	340	4.40238e-06	-1.17753	-1.33421
AGAGTGACAGTGAGTCTGTGTGTGTGTGTC	4060	5.32e-05	32850	0.000416557	34302	0.000444148	2.96902	3.06154
AGAGTGACAGTGAGTGTGTGACACTGTGTG	2360	3.09e-05	6470	8.20433e-05	2282	2.95477e-05	1.40878	-0.0645604
AGAGTGACAGTGTGACAGTGTGTCAGAGAC	4297	5.63e-05	8684	0.000110118	370	4.79082e-06	0.967845	-3.55479
AGAGTGACAGTGTGTGTCAGACTGTGACTG	1247	1.63e-05	3340	4.23531e-05	578	7.48404e-06	1.3776	-1.12298
AGAGTGACAGTGTGTGTGTGTGTGAGACTG	812	1.06e-05	2599	3.29568e-05	4237	5.48614e-05	1.63651	2.37173
AGAGTGACTCACAGAGTGAGTCTGTGTGTC	975	1.28e-05	801	1.01571e-05	112	1.45019e-06	-0.33365	-3.14183
AGAGTGACTCACTCACAGACAGTGTGAGTC	647	8.48e-06	9188	0.000116509	27663	0.000358185	3.78023	5.4005
AGAGTGACTCAGAGAGTGTGTCACAGAGAC	4373	5.73e-05	8351	0.000105895	19038	0.000246507	0.886034	2.10502
AGAGTGACTCAGTGTGTGTGTGAGTGAGAG	751	9.85e-06	1152	1.4608e-05	1210	1.56673e-05	0.568565	0.669559
AGAGTGACTCTCAGAGAGAGTGTCAGTGTG	260	3.41e-06	2224	2.82016e-05	5589	7.23673e-05	3.04793	4.40749
AGAGTGACTCTCTCAGACTCTCAGTGACTG	559	7.33e-06	4581	5.80897e-05	144	1.86454e-06	2.9864	-1.975
AGAGTGACTCTCTGTGACACTGTCACTCTC	560	7.34e-06	522	6.61926e-06	1644	2.12868e-05	-0.14911	1.53611
AGAGTGACTCTCTGTGACTGTGTCTCAGTG	5664	7.43e-05	552	6.99968e-06	2581	3.34192e-05	-3.408	-1.15268
AGAGTGACTCTGACTGACTGTCTCAGACAG	1460	1.91e-05	1720	2.18106e-05	2801	3.62678e-05	0.191456	0.925117
AGAGTGACTCTGTCTGTGTGAGAGTGAGTG	2634	3.45e-05	1101	1.39613e-05	94	1.21713e-06	-1.30516	-4.82504
AGAGTGACTCTGTGTGAGAGTGTCAGACAG	1380	1.81e-05	706	8.95248e-06	6862	8.88503e-05	-1.01563	2.29539
AGAGTGACTGACACACACTGAGTGACTCAC	1228	1.61e-05	141	1.78796e-06	2705	3.50248e-05	-3.17067	1.12132
AGAGTGACTGACACTGAGTCAGTGTGTCAG	962	1.26e-05	2462	3.12196e-05	1549	2.00567e-05	1.30903	0.670661
AGAGTGACTGACTCAGTGACAGACAGACAC	173	2.27e-06	184	2.33323e-06	201	2.60258e-06	0.0396333	0.197251
AGAGTGACTGACTGTGAGTGTGTGTGTGAG	1955	2.56e-05	5004	6.34536e-05	2176	2.81752e-05	1.30956	0.138282
AGAGTGACTGAGACTGTGTGTGAGTGTGAC	289	3.79e-06	474	6.01059e-06	5088	6.58803e-05	0.665309	4.11958
AGAGTGACTGAGAGAGAGAGTCACAGTGTG	972	1.27e-05	173	2.19374e-06	246	3.18525e-06	-2.53336	-1.99535
AGAGTGACTGAGAGTCTGTCTCACTCTGAG	335	4.39e-06	5625	7.13282e-05	756	9.78881e-06	4.02218	1.15691
AGAGTGACTGTCACAGAGTGAGTGAGTCTG	303	3.97e-06	2116	2.68321e-05	1351	1.7493e-05	2.75675	2.13956
AGAGTGACTGTGAGAGACAGTGACACTGTG	893	1.17e-05	4174	5.29287e-05	37	4.79082e-07	2.17754	-4.61009
AGAGTGACTGTGTGTGAGTGTGAGAGTCAG	1675	2.2e-05	2063	2.616e-05	630	8.15734e-06	0.24986	-1.43133
AGAGTGAGACACACTGTGAGACACTCACAC	2414	3.17e-05	884	1.12096e-05	560	7.25097e-06	-1.49974	-2.12824
AGAGTGAGACACTGACAGTGTGTGTGAGTG	1167	1.53e-05	564	7.15184e-06	1223	1.58356e-05	-1.09714	0.0496404
AGAGTGAGACACTGTCTCTGAGTCTCAGAG	953	1.25e-05	340	4.31139e-06	179	2.31772e-06	-1.5357	-2.43115
AGAGTGAGACAGACAGTCTGTGACACAGAC	1655	2.17e-05	3441	4.36338e-05	4361	5.64669e-05	1.00775	1.37971
AGAGTGAGACAGAGAGACTGAGTGTCAGTC	987	1.29e-05	920	1.16661e-05	231	2.99103e-06	-0.145045	-2.10866
AGAGTGAGACAGAGAGTCTCACACAGTCAG	2321	3.04e-05	8590	0.000108926	370	4.79082e-06	1.84121	-2.66573
AGAGTGAGACAGAGAGTGTGTGACTGTCAC	302	3.96e-06	1569	1.98958e-05	79	1.02291e-06	2.32889	-1.95283
AGAGTGAGACAGTCACAGTGAGTGAGTGAG	1009	1.32e-05	8965	0.000113681	20543	0.000265994	3.10639	4.33278
AGAGTGAGACAGTCTCTCTCACAGAGTCTC	1204	1.58e-05	5123	6.49626e-05	82	1.06175e-06	2.03968	-3.89541
AGAGTGAGACTCTGAGTGAGAGTGACTGTG	2032	2.66e-05	1191	1.51026e-05	915	1.18476e-05	-0.816633	-1.16683
AGAGTGAGACTGACAGTGAGTCAGAGTGAG	218	2.86e-06	509	6.45441e-06	933	1.20806e-05	1.17427	2.07861
AGAGTGAGACTGACTGACTGTGAGAGACAG	2737	3.59e-05	925	1.17295e-05	1295	1.67679e-05	-1.61384	-1.09828
AGAGTGAGACTGAGAGAGACAGTGTGTGAC	907	1.19e-05	1052	1.334e-05	120	1.55378e-06	0.164793	-2.93711
AGAGTGAGACTGTCAGAGACAGTGAGACTG	626	8.21e-06	540	6.84751e-06	745	9.64638e-06	-0.261803	0.232606
AGAGTGAGACTGTCTCAGTGAGACACTCTG	4011	5.26e-05	6616	8.38947e-05	50	6.47408e-07	0.673516	-6.34424
AGAGTGAGACTGTCTCTGTGAGTGAGTGTG	1250	1.64e-05	190	2.40931e-06	849	1.0993e-05	-2.767	-0.577112
AGAGTGAGACTGTCTGAGTGTCTGTGACAG	2236	2.93e-05	1091	1.38345e-05	627	8.1185e-06	-1.08263	-1.85162
AGAGTGAGACTGTGAGTGAGTCTGAGAGAG	351	4.6e-06	167	2.11766e-06	623	8.06671e-06	-1.11917	0.810346
AGAGTGAGACTGTGTCAGAGTGTGTGTGAG	3824	5.01e-05	11279	0.000143024	18279	0.00023668	1.51338	2.24005
AGAGTGAGACTGTGTCTGTGACACACAGAG	1017	1.33e-05	547	6.93627e-06	155	2.00697e-06	-0.939194	-2.72834
AGAGTGAGAGACAGACACAGTGTCACTGTG	3208	4.21e-05	939	1.19071e-05	202	2.61553e-06	-1.822	-4.00865
AGAGTGAGAGACTGAGTGAGTGACTGTCTC	1409	1.85e-05	2554	3.23862e-05	4636	6.00277e-05	0.807853	1.6981
AGAGTGAGAGACTGTGTCTGTCTCTCTGAC	1456	1.91e-05	8204	0.000104031	4386	5.67907e-05	2.44537	1.57208
AGAGTGAGAGAGACAGTGACTGACAGTGAG	1862	2.44e-05	10896	0.000138168	17065	0.00022096	2.50147	3.17883
AGAGTGAGAGAGACTGTCTGTGTGTGTGAG	1590	2.08e-05	3564	4.51936e-05	1343	1.73894e-05	1.11953	-0.258377
AGAGTGAGAGAGAGACAGACTCTGAGACTG	529	6.94e-06	16582	0.000210269	4078	5.28026e-05	4.92116	2.9276
AGAGTGAGAGAGAGAGAGTGTCACTGACAG	243	3.19e-06	1923	2.43847e-05	98	1.26892e-06	2.93435	-1.32996
AGAGTGAGAGAGAGAGAGTGTGAGTGTGAG	3825	5.02e-05	4479	5.67963e-05	32	4.14341e-07	0.178109	-6.92072
AGAGTGAGAGAGAGTGTCAGAGACAGAGTG	1697	2.22e-05	641	8.12825e-06	67	8.67527e-07	-1.44954	-4.67751
AGAGTGAGAGAGTCACTCTGTGAGTCTGTC	1458	1.91e-05	2030	2.57416e-05	12704	0.000164493	0.430527	3.10639
AGAGTGAGAGAGTCAGAGTCAGTCACAGTC	1350	1.77e-05	877	1.11209e-05	289	3.74202e-06	-0.670481	-2.24186
AGAGTGAGAGAGTCTGAGACTGTGAGTGAC	312	4.09e-06	3241	4.10977e-05	10544	0.000136525	3.32889	5.06093
AGAGTGAGAGAGTCTGTGAGTCTGTGTGAG	4259	5.58e-05	27182	0.000344683	18	2.33067e-07	2.62693	-7.90338
AGAGTGAGAGTCAGAGTGTGTGTGACAGTG	161	2.11e-06	190	2.40931e-06	619	8.01491e-06	0.191376	1.92544
AGAGTGAGAGTCTGTGTGTGACAGAGAGAC	2820	3.7e-05	4541	5.75825e-05	1361	1.76225e-05	0.638105	-1.07011
AGAGTGAGAGTGAGAGACACTGACAGTGTG	2087	2.74e-05	456	5.78234e-06	70	9.06372e-07	-2.24445	-4.91793
AGAGTGAGAGTGAGTGAGACTCAGAGTCTC	12441	0.000163116	8289	0.000105109	569	7.36751e-06	-0.634008	-4.46858
AGAGTGAGAGTGAGTGAGACTGTGTGAGTG	5648	7.41e-05	6837	8.66971e-05	251	3.24999e-06	0.22651	-4.51097
AGAGTGAGAGTGAGTGTGTCTGTGAGTCAC	1759	2.31e-05	5154	6.53557e-05	1247	1.61464e-05	1.50042	-0.516684
AGAGTGAGAGTGTGAGAGACTGTCACTGTG	912	1.2e-05	78	9.89085e-07	1295	1.67679e-05	-3.6008	0.482665
AGAGTGAGTCACACACAGACACAGTGACAG	1939	2.54e-05	3104	3.93605e-05	1456	1.88525e-05	0.63192	-0.430071
AGAGTGAGTCACACTCTCTCTCTCTGACTC	753	9.87e-06	973	1.23382e-05	1166	1.50976e-05	0.32201	0.613193
AGAGTGAGTCACAGTGAGTGAGTGAGTGTG	2336	3.06e-05	2687	3.40727e-05	794	1.02808e-05	0.155085	-1.57357
AGAGTGAGTCAGAGACAGTGTGTCTCAGTG	2193	2.88e-05	697	8.83836e-06	450	5.82667e-06	-1.70422	-2.30532
AGAGTGAGTCAGAGAGTGAGTGAGACTGAC	853	1.12e-05	4535	5.75064e-05	8294	0.000107392	2.36022	3.26132
AGAGTGAGTCAGTGAGTGACAGTCACAGAG	315	4.13e-06	1418	1.79811e-05	116	1.50199e-06	2.12226	-1.45927
AGAGTGAGTCTCAGAGTGACTGACACTGTG	3803	4.99e-05	4469	5.66695e-05	849	1.0993e-05	0.183532	-2.18246
AGAGTGAGTCTCAGTGAGTGAGAGTGTCTC	3514	4.61e-05	367	4.65377e-06	170	2.20119e-06	-3.30829	-4.38841
AGAGTGAGTCTCTCAGAGTGTGTGAGTGTC	322	4.22e-06	1040	1.31878e-05	4533	5.8694e-05	1.64389	3.7979
AGAGTGAGTCTCTGAGTCAGTCACTGAGAG	2864	3.76e-05	4077	5.16987e-05	534	6.91432e-06	0.459395	-2.44307
AGAGTGAGTCTGAGACTGTGACAGTGTGTG	615	8.06e-06	1297	1.64467e-05	64	8.28683e-07	1.02895	-3.28189
AGAGTGAGTCTGAGAGAGACTGTGAGTGAG	928	1.22e-05	1948	2.47018e-05	5133	6.64629e-05	1.01773	2.44567
AGAGTGAGTCTGTCAGAGAGTGTCTGAGTG	1487	1.95e-05	7060	8.95248e-05	384	4.9721e-06	2.19881	-1.97155
AGAGTGAGTCTGTCAGTGAGAGAGTGAGAG	630	8.26e-06	283	3.5886e-06	3159	4.09033e-05	-1.20272	2.308
AGAGTGAGTCTGTGTCTGACACTGACTGTG	1390	1.82e-05	1182	1.49884e-05	47	6.08564e-07	-0.280089	-4.90239
AGAGTGAGTCTGTGTGACTGAGTGTGTGTG	2389	3.13e-05	1020	1.29342e-05	987	1.27798e-05	-1.27497	-1.29229
AGAGTGAGTGACACAGTCTCTGTGTCTGAG	2167	2.84e-05	9717	0.000123217	701	9.07666e-06	2.11724	-1.64566
AGAGTGAGTGACAGAGAGAGAGTGTCTCTG	536	7.03e-06	4559	5.78107e-05	3267	4.23017e-05	3.03974	2.58912
AGAGTGAGTGACTCTCTGTCTGAGAGTGAG	1730	2.27e-05	13848	0.000175601	91565	0.0011856	2.95153	5.70678
AGAGTGAGTGACTGTCAGAGTGAGTCAGAC	589	7.72e-06	162	2.05425e-06	54	6.99201e-07	-1.90999	-3.46482
AGAGTGAGTGAGACACTCAGAGAGTGACTG	2556	3.35e-05	3148	3.99184e-05	403	5.21811e-06	0.252894	-2.68256
AGAGTGAGTGAGACTCTGACACACAGACTG	666	8.73e-06	176	2.23178e-06	732	9.47806e-06	-1.96779	0.11861
AGAGTGAGTGAGAGACACTCTGTGTCAGTC	1198	1.57e-05	761	9.64992e-06	57	7.38045e-07	-0.702176	-4.41091
AGAGTGAGTGAGAGAGAGACAGTGTGTCAG	482	6.32e-06	11200	0.000142022	13309	0.000172327	4.49005	4.76908
AGAGTGAGTGAGAGTCTGTCACAGTGTCAG	1979	2.59e-05	7849	9.95298e-05	2894	3.7472e-05	1.94218	0.53286
AGAGTGAGTGAGAGTGAGAGACTGTGAGTC	1562	2.05e-05	3847	4.87822e-05	58	7.50994e-07	1.25073	-4.77068
AGAGTGAGTGAGAGTGTGAGACAGTCTGAC	1090	1.43e-05	850	1.07785e-05	273	3.53485e-06	-0.407861	-2.01629
AGAGTGAGTGAGTCTGTGTGTGAGAGAGAG	3564	4.67e-05	8653	0.000109725	1473	1.90726e-05	1.2324	-1.29192
AGAGTGAGTGAGTGACTCACACTGACTCAC	1478	1.94e-05	552	6.99968e-06	65	8.41631e-07	-1.4707	-4.52673
AGAGTGAGTGAGTGACTGTCACTGAGAGAG	3904	5.12e-05	29189	0.000370133	26074	0.00033761	2.85383	2.72114
AGAGTGAGTGAGTGTCTGTGTGAGTGACTC	214	2.81e-06	697	8.83836e-06	751	9.72407e-06	1.65321	1.79099
AGAGTGAGTGTCACAGAGTCTCTGACAGAC	275	3.61e-06	1061	1.34541e-05	2894	3.7472e-05	1.89797	3.37574
AGAGTGAGTGTCAGTGTGACACTGACAGAG	352	4.62e-06	1412	1.7905e-05	19	2.46015e-07	1.9544	-4.23107
AGAGTGAGTGTCTCTCTGTGACTCAGTGAC	503	6.59e-06	14081	0.000178555	18348	0.000237573	4.75995	5.17195
AGAGTGAGTGTCTGAGTGACACTGTGTCTG	3926	5.15e-05	4209	5.33725e-05	152	1.96812e-06	0.0515249	-4.70968
AGAGTGAGTGTCTGTGACACACTGTGTCAG	1629	2.14e-05	5280	6.69534e-05	5479	7.0943e-05	1.64555	1.72905
AGAGTGAGTGTGACAGTCTGTGTGTGTCAC	250	3.28e-06	1325	1.68018e-05	468	6.05974e-06	2.35684	0.88556
AGAGTGAGTGTGACTGTGAGAGTGAGTGTG	3844	5.04e-05	11632	0.0001475	2313	2.99491e-05	1.54922	-0.750911
AGAGTGAGTGTGAGAGTGACTGAGTGTGAC	585	7.67e-06	1955	2.47905e-05	55	7.12149e-07	1.69249	-3.42898
AGAGTGAGTGTGAGAGTGTGTGTGACTGTG	713	9.35e-06	5179	6.56727e-05	1821	2.35786e-05	2.81226	1.33444
AGAGTGAGTGTGAGTGAGTCTGAGTGAGAG	6813	8.93e-05	9631	0.000122127	171	2.21414e-06	0.451645	-5.33384
AGAGTGAGTGTGTCACACAGTGTGAGACTC	620	8.13e-06	356	4.51428e-06	618	8.00197e-06	-0.848758	-0.0229009
AGAGTGAGTGTGTGAGTGACACTGAGTCAC	24	3.15e-07	118	1.49631e-06	12	1.55378e-07	2.24798	-1.01957
AGAGTGAGTGTGTGTGTGAGACTCTGTGAG	2643	3.47e-05	729	9.24414e-06	63	8.15734e-07	-1.90833	-5.41069
AGAGTGTCACACAGACAGACTCTGTCTCAG	1495	1.96e-05	5559	7.04913e-05	2665	3.45069e-05	1.84659	0.816029
AGAGTGTCACACAGTCTGTGTGAGAGACTC	1432	1.88e-05	26287	0.000333334	9315	0.000120612	4.14816	2.68157
AGAGTGTCACACTGAGTGTCAGACAGTGTG	574	7.53e-06	423	5.36388e-06	1568	2.03027e-05	-0.489372	1.43095
AGAGTGTCACAGACACAGTGTGAGACAGTC	790	1.04e-05	894	1.13364e-05	60	7.7689e-07	0.124383	-3.74273
AGAGTGTCACAGACAGACACAGAGTGTGTC	1473	1.93e-05	2659	3.37176e-05	7785	0.000100801	0.804903	2.38484
AGAGTGTCACAGAGACAGACTCTCAGTGAG	1200	1.57e-05	5206	6.60151e-05	1216	1.5745e-05	2.07203	0.00412628
AGAGTGTCACAGAGAGTGTGTGTGTCACTG	241	3.16e-06	145	1.83868e-06	131	1.69621e-06	-0.781252	-0.89761
AGAGTGTCACAGAGTGAGACTGTGTGAGTG	1895	2.48e-05	751	9.52311e-06	566	7.32866e-06	-1.38084	-1.75872
AGAGTGTCACAGTGACACAGTGTGTCTCTG	1234	1.62e-05	668	8.47062e-06	424	5.49002e-06	-0.935454	-1.56111
AGAGTGTCACAGTGTGACTGTCAGTCAGAC	372	4.88e-06	836	1.0601e-05	162	2.0976e-06	1.11924	-1.21814
AGAGTGTCACAGTGTGAGAGTCTGACACAG	2	2.62e-08	3	3.80417e-08	8	1.03585e-07	0.538016	1.98318
AGAGTGTCACTCTCACACTCACACTCTCAG	2604	3.41e-05	2999	3.8029e-05	3096	4.00875e-05	0.15733	0.233381
AGAGTGTCACTCTCAGTCAGAGTCTCTCAC	1285	1.68e-05	497	6.30224e-06	346	4.48006e-06	-1.41452	-1.90687
AGAGTGTCACTCTCTCTGTGAGAGACAGTC	1828	2.4e-05	5339	6.77016e-05	237	3.06872e-06	1.49615	-2.96733
AGAGTGTCACTGTCTGTGTGTCTCTGTGTG	1309	1.72e-05	362	4.59037e-06	62	8.02786e-07	-1.90573	-4.42125
AGAGTGTCACTGTGACAGTGTCTCTGTCTC	649	8.51e-06	2085	2.6439e-05	4045	5.23753e-05	1.63544	2.62166
AGAGTGTCACTGTGTCTGTCACTGAGTGTG	39	5.11e-07	14	1.77528e-07	6	7.7689e-08	-1.52528	-2.71754
AGAGTGTCACTGTGTGTGACTGTGAGTGAC	964	1.26e-05	1773	2.24827e-05	204	2.64143e-06	0.835389	-2.25404
AGAGTGTCACTGTGTGTGTGACTGTGTCTG	6498	8.52e-05	35151	0.000445735	2206	2.85637e-05	2.38726	-1.57667
AGAGTGTCAGACACTGTCTGTGTGTGTGTG	233	3.05e-06	1197	1.51786e-05	1545	2.00049e-05	2.31516	2.71347
AGAGTGTCAGACAGACAGACAGTCTGACTG	531	6.96e-06	564	7.15184e-06	101	1.30776e-06	0.0392277	-2.41198
AGAGTGTCAGACAGTCAGACACAGAGACAC	1992	2.61e-05	8103	0.000102751	705	9.12846e-06	1.97703	-1.51561
AGAGTGTCAGACAGTGAGAGTGAGAGTGTG	613	8.04e-06	3904	4.9505e-05	3607	4.6704e-05	2.62231	2.53828
AGAGTGTCAGACTGAGTCTGTCTGTGACAC	304	3.99e-06	981	1.24396e-05	1132	1.46573e-05	1.64048	1.87716
AGAGTGTCAGAGACTGAGAGACTCACAGTG	1792	2.35e-05	2098	2.66038e-05	5118	6.62687e-05	0.178974	1.49567
AGAGTGTCAGAGTCTGTCAGAGTCAGTCAG	295	3.87e-06	45	5.70626e-07	33	4.27289e-07	-2.76172	-3.17905
AGAGTGTCAGAGTGAGAGTGTCTGAGAGAC	1559	2.04e-05	182	2.30786e-06	64	8.28683e-07	-3.14394	-4.62161
AGAGTGTCAGAGTGTGACTGAGTGTCTCTC	1792	2.35e-05	21170	0.000268448	1522	1.97071e-05	3.51391	-0.253945
AGAGTGTCAGTCTCAGTGAGTGAGTGACAC	1813	2.38e-05	3182	4.03496e-05	504	6.52587e-06	0.761592	-1.86672
AGAGTGTCAGTCTGAGTCTGAGAGTGACTG	296	3.88e-06	1979	2.50949e-05	178	2.30477e-06	2.69326	-0.751432
AGAGTGTCAGTGACTGAGTGAGAGACAGAG	334	4.38e-06	1542	1.95534e-05	7166	9.27865e-05	2.15842	4.40491
AGAGTGTCAGTGAGTCTGACTGTGTGAGAG	2523	3.31e-05	2129	2.69969e-05	96	1.24302e-06	-0.294035	-4.73491
AGAGTGTCAGTGAGTGAGTGAGAGAGTCAG	1721	2.26e-05	897	1.13745e-05	1062	1.3751e-05	-0.990523	-0.716791
AGAGTGTCAGTGTCAGACAGTGTCTGTGTC	564	7.39e-06	679	8.61011e-06	1337	1.73117e-05	0.220457	1.2281
AGAGTGTCAGTGTGACTCACAGAGTGTGTG	938	1.23e-05	6200	7.86195e-05	3991	5.16761e-05	2.67623	2.07084
AGAGTGTCAGTGTGACTGTCAGTGACTGTG	1360	1.78e-05	3151	3.99565e-05	8600	0.000111354	1.16655	2.64521
AGAGTGTCAGTGTGTGAGAGTCACTGTCTG	1156	1.52e-05	2466	3.12703e-05	284	3.67728e-06	1.04072	-2.04736
AGAGTGTCAGTGTGTGTCACAGTCAGAGAG	285	3.74e-06	421	5.33852e-06	757	9.80176e-06	0.513402	1.39
AGAGTGTCTCACTGAGACAGAGTCACTGTG	879	1.15e-05	3001	3.80544e-05	44	5.69719e-07	1.72643	-4.33524
AGAGTGTCTCACTGTGTGTCACTGTGAGTG	1489	1.95e-05	3648	4.62587e-05	2318	3.00138e-05	1.24625	0.622154
AGAGTGTCTCAGTGACTGAGTGTGTGTCTG	4025	5.28e-05	8491	0.000107671	2012	2.60517e-05	1.02802	-1.01916
AGAGTGTCTCAGTGTCTCTGTGAGAGACTC	2328	3.05e-05	4484	5.68597e-05	1614	2.08983e-05	0.898597	-0.545421
AGAGTGTCTCTCACTCAGACAGAGAGAGTG	2141	2.81e-05	3677	4.66265e-05	6847	8.86561e-05	0.730579	1.65765
AGAGTGTCTCTCAGAGTGTCACAGAGTCAC	661	8.67e-06	312	3.95634e-06	111	1.43725e-06	-1.13187	-2.59272
AGAGTGTCTCTCAGTCAGAGACACTCTCAG	1347	1.77e-05	1926	2.44228e-05	500	6.47408e-06	0.464478	-1.451
AGAGTGTCTCTGACACTGTGAGAGACTGTG	841	1.1e-05	12584	0.000159572	25891	0.000335241	3.85863	4.92962
AGAGTGTCTCTGACAGTGTGTGTGAGTGTG	2341	3.07e-05	2101	2.66419e-05	997	1.29093e-05	-0.204543	-1.24983
AGAGTGTCTCTGTCAGTGACTCTGAGACTC	1334	1.75e-05	145	1.83868e-06	614	7.95017e-06	-3.25061	-1.1383
AGAGTGTCTCTGTGTGAGAGACTGTGTGTG	305	4e-06	2632	3.33753e-05	214	2.77091e-06	3.06071	-0.529642
AGAGTGTCTCTGTGTGAGTGACTGTCACTC	3709	4.86e-05	18300	0.000232054	183136	0.00237128	2.25544	5.60856
AGAGTGTCTGACACACACAGAGACTGAGTC	1309	1.72e-05	28224	0.000357896	266	3.44421e-06	4.37906	-2.32016
AGAGTGTCTGACACTGTGAGTGTGAGTGTG	1272	1.67e-05	1921	2.43594e-05	1110	1.43725e-05	0.544629	-0.216541
AGAGTGTCTGACAGTCTGTGTCTGTGAGTC	1200	1.57e-05	702	8.90176e-06	99	1.28187e-06	-0.818602	-3.61444
AGAGTGTCTGACTCTCAGACAGTGACAGTG	3379	4.43e-05	2095	2.65658e-05	384	4.9721e-06	-0.737737	-3.15538
AGAGTGTCTGAGACACTGAGTGAGTGTGAG	4472	5.86e-05	6349	8.0509e-05	189	2.4472e-06	0.458249	-4.58169
AGAGTGTCTGAGAGTGTGAGAGTGTGTGTC	6231	8.17e-05	3581	4.54091e-05	304	3.93624e-06	-0.847354	-4.37545
AGAGTGTCTGTCACACAGACTCTGTGACAG	2992	3.92e-05	9943	0.000126083	700	9.06372e-06	1.68545	-2.11268
AGAGTGTCTGTCTCTCTGACTGTCACACTG	2193	2.88e-05	3542	4.49146e-05	223	2.88744e-06	0.641115	-3.31821
AGAGTGTCTGTGACAGAGTCACTCTGAGTG	309	4.05e-06	348	4.41284e-06	72	9.32268e-07	0.123785	-2.11911
AGAGTGTCTGTGAGAGAGAGAGAGTGACAG	1415	1.86e-05	13705	0.000173787	47278	0.000612163	3.22395	5.04054
AGAGTGTCTGTGAGAGTGTGACTCACTGTC	876	1.15e-05	329	4.17191e-06	246	3.18525e-06	-1.46285	-1.85216
AGAGTGTCTGTGAGTGACAGAGTGAGTGTC	2031	2.66e-05	3873	4.91119e-05	5019	6.49868e-05	0.884645	1.28872
AGAGTGTCTGTGTCAGTCACTGTGTCAGTC	304	3.99e-06	163	2.06693e-06	55	7.12149e-07	-0.948897	-2.48614
AGAGTGTCTGTGTCTGTCTGTGTCACAGAC	4402	5.77e-05	43995	0.000557882	797	1.03197e-05	3.27332	-2.48317
AGAGTGTCTGTGTGTGAGACAGTCTGTCAG	257	3.37e-06	1221	1.5483e-05	492	6.3705e-06	2.19986	0.918657
AGAGTGTGACACAGTGACACTCAGACACTG	1597	2.09e-05	11922	0.000151178	3823	4.95008e-05	2.85467	1.24395
AGAGTGTGACAGAGACACAGTGACTGAGTG	357	4.68e-06	1147	1.45446e-05	1892	2.44979e-05	1.6359	2.38808
AGAGTGTGACAGAGAGAGTCACACAGTGTG	2727	3.58e-05	2988	3.78895e-05	955	1.23655e-05	0.0818404	-1.53364
AGAGTGTGACAGAGAGAGTGTGTGTCTGAG	2247	2.95e-05	2074	2.62995e-05	64	8.28683e-07	-0.165679	-5.15375
AGAGTGTGACAGAGTGTGTGACTGAGTCAG	813	1.07e-05	1143	1.44939e-05	897	1.16145e-05	0.437834	0.118317
AGAGTGTGACAGTCACACTGAGAGAGTCTC	658	8.63e-06	306	3.88026e-06	532	6.88842e-06	-1.15321	-0.325187
AGAGTGTGACAGTCAGAGTGACACTCTCTG	529	6.94e-06	7433	9.42547e-05	3590	4.64839e-05	3.76356	2.74372
AGAGTGTGACAGTCAGTGTCACTGAGTCTC	2544	3.34e-05	3083	3.90942e-05	1049	1.35826e-05	0.227107	-1.29809
AGAGTGTGACAGTGTGTCAGTGACAGACAG	5424	7.11e-05	6352	8.0547e-05	3069	3.97379e-05	0.179981	-0.839333
AGAGTGTGACTCACAGTCAGTGTCAGTGAC	602	7.89e-06	1337	1.69539e-05	963	1.24691e-05	1.10352	0.660258
AGAGTGTGACTCAGTGAGTGTCTCTGTGTC	3491	4.58e-05	2762	3.50237e-05	328	4.247e-06	-0.387014	-3.43083
AGAGTGTGACTCAGTGTGAGAGAGAGTCAG	2028	2.66e-05	4067	5.15719e-05	1147	1.48515e-05	0.955159	-0.840813
AGAGTGTGACTCAGTGTGAGTCTCTGACAC	2787	3.65e-05	9844	0.000124828	8736	0.000113115	1.77397	1.63182
AGAGTGTGACTGACACAGAGTCTGTCAGAG	1915	2.51e-05	22551	0.00028596	7184	9.30196e-05	3.51005	1.88985
AGAGTGTGACTGACAGTGAGACTGTGAGAG	676	8.86e-06	186	2.35859e-06	154	1.99402e-06	-1.90938	-2.15163
AGAGTGTGACTGACTGTGTGTGTGTCTGTG	230	3.02e-06	1706	2.16331e-05	351	4.54481e-06	2.84062	0.58967
AGAGTGTGACTGAGTGAGTCACTCTCAGTC	613	8.04e-06	5944	7.53733e-05	3997	5.17538e-05	3.22879	2.6864
AGAGTGTGACTGAGTGAGTCTGTGTGAGTC	7241	9.49e-05	1416	1.79557e-05	64	8.28683e-07	-2.40197	-6.83944
AGAGTGTGACTGTCTGAGAGTGTGAGTGTG	305	4e-06	520	6.5939e-06	603	7.80774e-06	0.721131	0.964906
AGAGTGTGACTGTGAGACAGAGAGACTGTG	1554	2.04e-05	1581	2.0048e-05	762	9.8665e-06	-0.0251119	-1.04796
AGAGTGTGACTGTGAGTGTGACTGTGTGAG	910	1.19e-05	308	3.90562e-06	237	3.06872e-06	-1.60734	-1.95525
AGAGTGTGAGACAGTCAGACTGAGAGTCTC	2303	3.02e-05	3482	4.41538e-05	410	5.30875e-06	0.547987	-2.50811
AGAGTGTGAGACAGTGAGAGACTGACAGAG	258	3.38e-06	2261	2.86708e-05	16903	0.000218863	3.08449	6.01686
AGAGTGTGAGACTCTGAGAGTGTCTGTGAC	1907	2.5e-05	4646	5.89139e-05	152	1.96812e-06	1.23668	-3.66704
AGAGTGTGAGACTGAGTGTGTGAGTGTGAG	3691	4.84e-05	5656	7.17213e-05	1230	1.59262e-05	0.567395	-1.6036
AGAGTGTGAGACTGTGAGACTCAGTCTGTG	261	3.42e-06	3845	4.87568e-05	10339	0.000133871	3.83354	5.2907
AGAGTGTGAGAGACAGTGTCAGTGAGACTG	341	4.47e-06	336	4.26067e-06	124	1.60557e-06	-0.0691938	-1.47719
AGAGTGTGAGAGAGAGTCAGTGACTGAGAC	627	8.22e-06	6089	7.7212e-05	304	3.93624e-06	3.23161	-1.06232
AGAGTGTGAGAGAGAGTGTGAGACACTGAC	676	8.86e-06	534	6.77143e-06	431	5.58066e-06	-0.387847	-0.666871
AGAGTGTGAGAGAGTGTCTCTCTGAGTCTG	795	1.04e-05	3755	4.76155e-05	1555	2.01344e-05	2.19485	0.953079
AGAGTGTGAGAGTGACTGAGTCTGTCTGAG	285	3.74e-06	174	2.20642e-06	12070	0.000156284	-0.761331	5.38499
AGAGTGTGAGAGTGAGACACAGTCAGTGAG	1169	1.53e-05	2531	3.20945e-05	442	5.72309e-06	1.0688	-1.41867
AGAGTGTGAGAGTGAGAGACTGTCTGAGAG	40	5.24e-07	83	1.05249e-06	7	9.06372e-08	1.00616	-2.53139
AGAGTGTGAGAGTGTGTGTCTGACAGTGAG	767	1.01e-05	162	2.05425e-06	2474	3.20338e-05	-2.29767	1.66524
AGAGTGTGAGTCACAGAGACTCTGACTGTG	1621	2.13e-05	812	1.02966e-05	932	1.20677e-05	-1.04868	-0.819704
AGAGTGTGAGTCACTCAGTCTCTGTGACAG	327	4.29e-06	889	1.1273e-05	4528	5.86293e-05	1.39383	3.77257
AGAGTGTGAGTCAGAGACTGTCACAGTGTC	911	1.19e-05	6818	8.64561e-05	7012	9.07925e-05	2.86101	2.93161
AGAGTGTGAGTCAGTGTGAGTGTCACACTG	325	4.26e-06	5777	7.32557e-05	222	2.87449e-06	4.10401	-0.567546
AGAGTGTGAGTCTCTGAGAGTGTCTCTCAG	762	9.99e-06	1408	1.78542e-05	4111	5.32299e-05	0.837711	2.41368
AGAGTGTGAGTCTGTGACTGTGAGTCTGAC	1923	2.52e-05	19753	0.000250479	7989	0.000103443	3.3132	2.03734
AGAGTGTGAGTCTGTGAGTGACTCTGAGTG	3183	4.17e-05	1103	1.39867e-05	55	7.12149e-07	-1.57599	-5.87172
AGAGTGTGAGTCTGTGTGAGTCTCTGAGTG	4749	6.23e-05	19171	0.000243099	743	9.62049e-06	1.96424	-2.69505
AGAGTGTGAGTGAGACTGTGACAGAGACTG	677	8.88e-06	3978	5.04433e-05	4032	5.2207e-05	2.50603	2.55561
AGAGTGTGAGTGAGAGTGAGACTGACACAG	304	3.99e-06	838	1.06263e-05	590	7.63942e-06	1.41318	0.937074
AGAGTGTGAGTGAGTGTGACTGAGTGTCAG	512	6.71e-06	703	8.91444e-06	69	8.93423e-07	0.409832	-2.9089
AGAGTGTGAGTGTCACAGAGACAGTGTGTG	2967	3.89e-05	33357	0.000422986	3296	4.26772e-05	3.44277	0.133694
AGAGTGTGAGTGTCTGTGAGAGAGTGTGTG	3798	4.98e-05	487	6.17544e-06	176	2.27888e-06	-3.01153	-4.44975
AGAGTGTGAGTGTGAGACAGTCTGACTCTG	1623	2.13e-05	26217	0.000332447	6174	7.9942e-05	3.9642	1.9081
AGAGTGTGAGTGTGAGAGAGTCTGAGTGTG	2393	3.14e-05	7312	9.27203e-05	1177	1.524e-05	1.56212	-1.0429
AGAGTGTGAGTGTGAGTGAGACTGAGTGTC	1085	1.42e-05	583	7.39277e-06	1111	1.43854e-05	-0.941703	0.0187155
AGAGTGTGAGTGTGTGAGACTGTGTGTGAG	1026	1.35e-05	299	3.79149e-06	325	4.20815e-06	-1.83212	-1.6817
AGAGTGTGAGTGTGTGAGTGTGTGAGACAG	1629	2.14e-05	692	8.77496e-06	47	6.08564e-07	-1.28615	-5.13606
AGAGTGTGAGTGTGTGTGTCACTGAGTGAC	333	4.37e-06	4798	6.08414e-05	304	3.93624e-06	3.79935	-0.150814
AGAGTGTGAGTGTGTGTGTGTGTCAGAGTC	1470	1.93e-05	1105	1.4012e-05	404	5.23106e-06	-0.461935	-1.88343
AGAGTGTGTCACACTGACTCTGAGTCTGAG	3101	4.07e-05	32024	0.000406083	25023	0.000324002	3.31867	2.9929
AGAGTGTGTCACTCTCAGAGACAGAGTGAG	901	1.18e-05	2054	2.60459e-05	1390	1.79979e-05	1.14227	0.609046
AGAGTGTGTCACTGACTCTGACTGTCTGAG	3644	4.78e-05	9349	0.000118551	993	1.28575e-05	1.31042	-1.8944
AGAGTGTGTCAGAGAGAGTGTGTGAGAGAC	1599	2.1e-05	149	1.88941e-06	351	4.54481e-06	-3.47439	-2.2081
AGAGTGTGTCAGAGTGAGTGACTGACTGAC	785	1.03e-05	189	2.39663e-06	443	5.73604e-06	-2.10357	-0.844518
AGAGTGTGTCAGTGACAGTCTGACTGAGTG	2411	3.16e-05	5166	6.55078e-05	831	1.07599e-05	1.05174	-1.55426
AGAGTGTGTCAGTGTCAGACAGTGTGTGAG	459	6.02e-06	1212	1.53689e-05	468	6.05974e-06	1.35217	0.00949266
AGAGTGTGTCAGTGTCAGAGAGTGAGAGAC	1143	1.5e-05	458	5.8077e-06	48	6.21512e-07	-1.36892	-4.59304
AGAGTGTGTCAGTGTGTGAGAGTCAGTGAG	12881	0.000168885	31137	0.000394835	2750	3.56075e-05	1.22521	-2.24579
AGAGTGTGTCTCACACACACTGTGTGAGTC	3602	4.72e-05	7803	9.89465e-05	219	2.83565e-06	1.06786	-4.05704
AGAGTGTGTCTCACTGTCAGAGACAGTGAG	2025	2.66e-05	2484	3.14985e-05	89	1.15239e-06	0.243859	-4.52873
AGAGTGTGTCTCAGAGTCAGTGTGTCTGTG	2253	2.95e-05	18876	0.000239358	3738	4.84002e-05	3.02039	0.714299
AGAGTGTGTCTCAGTCTGAGAGTCTGTCAG	331	4.34e-06	799	1.01318e-05	2359	3.05447e-05	1.22312	2.81516
AGAGTGTGTCTCTGTGACTGTCTGAGTCTC	998	1.31e-05	441	5.59213e-06	240	3.10756e-06	-1.2281	-2.07571
AGAGTGTGTCTGACTGTCTCACAGTGACTC	1778	2.33e-05	1682	2.13287e-05	169	2.18824e-06	-0.127532	-3.41249
AGAGTGTGTCTGAGAGACTGAGACTGTGAG	1610	2.11e-05	937	1.18817e-05	373	4.82967e-06	-0.828502	-2.12725
AGAGTGTGTCTGAGAGTGTGACTGTGTGTG	220	2.88e-06	850	1.07785e-05	210	2.71911e-06	1.90401	-0.0829319
AGAGTGTGTCTGAGTGTCTGTCAGAGAGTC	810	1.06e-05	2828	3.58607e-05	4916	6.36532e-05	1.75834	2.58617
AGAGTGTGTCTGTCACAGAGTGTGTGAGTG	660	8.65e-06	2495	3.1638e-05	146	1.89043e-06	1.87089	-2.19398
AGAGTGTGTCTGTCTGACTCTGTGTGAGAG	1846	2.42e-05	4919	6.23757e-05	2826	3.65915e-05	1.36598	0.596502
AGAGTGTGTCTGTCTGACTGAGTGTGAGTG	1233	1.62e-05	511	6.47977e-06	135	1.748e-06	-1.32198	-3.21221
AGAGTGTGTCTGTGACTCTCTGACAGACAC	2301	3.02e-05	290	3.67737e-06	371	4.80377e-06	-3.0378	-2.65231
AGAGTGTGTGACACACAGAGTGAGAGTGTG	2257	2.96e-05	1033	1.3099e-05	296	3.83266e-06	-1.17614	-2.94918
AGAGTGTGTGACAGTCAGTCTCTCAGACAC	794	1.04e-05	826	1.04742e-05	4547	5.88753e-05	0.01025	2.50108
AGAGTGTGTGACAGTGACTGTGTGAGACTG	1668	2.19e-05	1526	1.93506e-05	188	2.43425e-06	-0.178556	-3.16938
AGAGTGTGTGACAGTGTGAGAGTGAGAGAC	398	5.22e-06	136	1.72456e-06	307	3.97509e-06	-1.59782	-0.393064
AGAGTGTGTGACTGACTGTGACAGTGAGTC	287	3.76e-06	346	4.38748e-06	609	7.88543e-06	0.222659	1.06846
AGAGTGTGTGACTGTCACTGTGTCTGAGAG	372	4.88e-06	237	3.0053e-06	257	3.32768e-06	-0.699374	-0.552365
AGAGTGTGTGACTGTCTGTGACTGTGTGTG	320	4.2e-06	1196	1.5166e-05	830	1.0747e-05	1.85238	1.35547
AGAGTGTGTGAGACAGAGTCAGTGACTCAG	1799	2.36e-05	338	4.28603e-06	713	9.23204e-06	-2.46107	-1.35407
AGAGTGTGTGAGAGTCACTGTGTGTGAGAC	1158	1.52e-05	4886	6.19573e-05	6129	7.93593e-05	2.0272	2.38433
AGAGTGTGTGAGTCACTCTGTGTGTGTGTG	641	8.4e-06	5622	7.12902e-05	3060	3.96214e-05	3.08524	2.23782
AGAGTGTGTGAGTCAGAGTGTGTGAGACAC	2895	3.8e-05	5481	6.95022e-05	2113	2.73595e-05	0.87106	-0.473959
AGAGTGTGTGAGTCAGTCTCAGAGTGTGAG	899	1.18e-05	147	1.86404e-06	50	6.47408e-07	-2.66228	-4.18797
AGAGTGTGTGAGTCTGAGTGACTGACAGAG	1444	1.89e-05	154	1.95281e-06	60	7.7689e-07	-3.27476	-4.60453
AGAGTGTGTGAGTGACTCTGAGTGTCAGTG	574	7.53e-06	184	2.33323e-06	477	6.17627e-06	-1.69032	-0.285913
AGAGTGTGTGAGTGACTGAGAGAGAGTGAG	1176	1.54e-05	3424	4.34183e-05	10934	0.000141575	1.49537	3.20057
AGAGTGTGTGAGTGTCACTGTCTGTCTCTC	604	7.92e-06	6658	8.44272e-05	1981	2.56503e-05	3.41414	1.6954
AGAGTGTGTGAGTGTCAGTCACACTGTGAG	674	8.84e-06	1398	1.77274e-05	54	6.99201e-07	1.00387	-3.66027
AGAGTGTGTGAGTGTCTGTGAGTGTCAGAC	260	3.41e-06	4010	5.08491e-05	2321	3.00527e-05	3.89838	3.13965
AGAGTGTGTGAGTGTGAGTCAGAGTGTGAC	1847	2.42e-05	10503	0.000133184	25679	0.000332496	2.46034	3.78026
AGAGTGTGTGAGTGTGTGTGTCACTCTGTG	3010	3.95e-05	2326	2.9495e-05	348	4.50596e-06	-0.421382	-3.13195
AGAGTGTGTGTCACAGACAGAGACTGTCAG	521	6.83e-06	13257	0.000168106	26268	0.000340122	4.62134	5.63802
AGAGTGTGTGTCTCAGTCACAGAGAGTGAC	1599	2.1e-05	7413	9.40011e-05	629	8.1444e-06	2.16229	-1.36651
AGAGTGTGTGTCTCTGTGTCAGAGTGAGTC	671	8.8e-06	1024	1.29849e-05	963	1.24691e-05	0.56126	0.50278
AGAGTGTGTGTCTGACAGAGACACAGAGTG	300	3.93e-06	906	1.14886e-05	8843	0.000114501	1.5476	4.86468
AGAGTGTGTGTCTGTCTGTGTGTGTGAGAG	1784	2.34e-05	3900	4.94542e-05	6957	9.00804e-05	1.07959	1.9447
AGAGTGTGTGTCTGTGTGTCTCACTCAGAG	728	9.54e-06	2430	3.08138e-05	499	6.46113e-06	1.69151	-0.562202
AGAGTGTGTGTGACTGTGTGACAGAGAGAG	1365	1.79e-05	852	1.08038e-05	185	2.39541e-06	-0.728414	-2.90161
AGAGTGTGTGTGTCTGAGTGAGACAGAGTC	601	7.88e-06	2929	3.71414e-05	294	3.80676e-06	2.23676	-1.04963
AGAGTGTGTGTGTGAGAGTCACTGTGTGAC	1096	1.44e-05	13098	0.00016609	14052	0.000181948	3.52783	3.65938
AGAGTGTGTGTGTGAGAGTGTCTGTGAGTG	2671	3.5e-05	810	1.02713e-05	14	1.81274e-07	-1.76874	-7.59304
AGAGTGTGTGTGTGTGTCAGAGAGTGTCAC	563	7.38e-06	2315	2.93555e-05	4558	5.90177e-05	1.99194	2.99946
AGAGTGTGTGTGTGTGTCTGAGTCACACAG	643	8.43e-06	203	2.57416e-06	87	1.12649e-06	-1.71143	-2.9037
AGTCACACACACAGTGTGACACAGAGAGAC	4005	5.25e-05	3592	4.55486e-05	277	3.58664e-06	-0.20491	-3.87161
AGTCACACACACTCACAGTCTCACACTCTG	5404	7.09e-05	25692	0.000325789	632	8.18324e-06	2.20008	-3.11504
AGTCACACACACTGTCTGTGACTCAGAGTC	900	1.18e-05	1354	1.71695e-05	85	1.10059e-06	0.541061	-3.42243
AGTCACACACAGAGTCACAGTGAGTGTGTG	508	6.66e-06	2521	3.19677e-05	202	2.61553e-06	2.26302	-1.34842
AGTCACACACAGTCAGACTGAGTCTGACTG	792	1.04e-05	1818	2.30533e-05	3524	4.56293e-05	1.14839	2.13338
AGTCACACACAGTGTCAGAGAGTCTGTGTG	2172	2.85e-05	9975	0.000126489	204	2.64143e-06	2.14997	-3.43157
AGTCACACACAGTGTGAGACAGTCACTGAC	503	6.59e-06	6413	8.13205e-05	7494	9.70335e-05	3.62527	3.88013
AGTCACACACTCTCACTCAGACTCAGAGAG	1237	1.62e-05	176	2.23178e-06	50	6.47408e-07	-2.85973	-4.64517
AGTCACACACTGACTGTCAGTCTCTCTGAG	593	7.77e-06	11338	0.000143772	554	7.17328e-06	4.20973	-0.115281
AGTCACACAGACACTCTCTGAGAGAGACAC	3133	4.11e-05	9522	0.000120744	1083	1.40229e-05	1.55475	-1.55136
AGTCACACAGACAGAGTCACTCTGTGTCAC	291	3.82e-06	213	2.70096e-06	699	9.05077e-06	-0.500099	1.24447
AGTCACACAGAGACACTCAGTGTGTGTGTG	2612	3.42e-05	20111	0.000255019	10202	0.000132097	2.89854	1.94953
AGTCACACAGAGACTCACTGTGTCACTGTC	3096	4.06e-05	4720	5.98523e-05	133	1.72211e-06	0.559927	-4.55923
AGTCACACAGAGACTCTCTGACACTGTCTG	1243	1.63e-05	184	2.33323e-06	71	9.1932e-07	-2.80447	-4.14816
AGTCACACAGAGAGAGAGTCTCAGACTGAG	552	7.24e-06	1488	1.88687e-05	331	4.28584e-06	1.38193	-0.756411
AGTCACACAGAGAGTGAGTGTCACAGTGTC	3241	4.25e-05	426	5.40192e-06	76	9.84061e-07	-2.97592	-5.43257
AGTCACACAGAGTGTCAGTCACTCACTCTC	316	4.14e-06	992	1.25791e-05	1206	1.56155e-05	1.60333	1.91527
AGTCACACAGTCAGACAGACTGTGAGTCAG	1507	1.98e-05	1195	1.51533e-05	75	9.71112e-07	-0.38587	-4.34972
AGTCACACAGTCTGAGTGACAGACAGTCAC	1894	2.48e-05	1392	1.76514e-05	242	3.13346e-06	-0.490561	-2.98451
AGTCACACAGTGAGTCACTCAGTCTGACAG	5181	6.79e-05	13410	0.000170046	41543	0.000537906	1.32445	2.98587
AGTCACACAGTGAGTCTGTCTCTGTGACTG	1099	1.44e-05	3770	4.78058e-05	505	6.53882e-06	1.73112	-1.13897
AGTCACACAGTGAGTCTGTGACTGAGAGTG	766	1e-05	7612	9.65245e-05	3418	4.42568e-05	3.2709	2.1459
AGTCACACAGTGAGTGTGTGTGTGAGTCAC	1759	2.31e-05	5475	6.94261e-05	4978	6.4456e-05	1.58759	1.48042
AGTCACACAGTGTGAGTGAGTGAGTCAGAG	3616	4.74e-05	7692	9.7539e-05	773	1.00089e-05	1.04109	-2.2436
AGTCACACTCACTGTGTCTGACTCAGTGAG	2667	3.5e-05	5493	6.96544e-05	17574	0.000227551	0.992859	2.70076
AGTCACACTCAGAGACTGTCACTGTGACAG	291	3.82e-06	186	2.35859e-06	90	1.16533e-06	-0.69565	-1.71283
AGTCACACTCAGTCTGAGTGAGTGAGTGTC	660	8.65e-06	413	5.23708e-06	65	8.41631e-07	-0.723939	-3.36144
AGTCACACTCTCACAGAGACTGAGAGTGTG	3637	4.77e-05	27917	0.000354004	149	1.92928e-06	2.8917	-4.62786
AGTCACACTCTCAGAGAGTCTGTGTGTCAC	330	4.33e-06	2636	3.3426e-05	2339	3.02858e-05	2.94853	2.8062
AGTCACACTCTCAGTGACAGTCAGAGAGAG	1519	1.99e-05	2577	3.26778e-05	20625	0.000267056	0.715544	3.7463
AGTCACACTCTGTCTCAGACTGTGAGACAG	1116	1.46e-05	1655	2.09863e-05	149	1.92928e-06	0.523483	-2.91984
AGTCACACTCTGTGACAGACTGTGACAGTC	464	6.08e-06	181	2.29518e-06	336	4.35058e-06	-1.40546	-0.482862
AGTCACACTCTGTGACAGAGACACAGTGAG	1284	1.68e-05	443	5.61749e-06	75	9.71112e-07	-1.58046	-4.11268
AGTCACACTCTGTGTGAGTGTCTGACAGTG	473	6.2e-06	475	6.02327e-06	79	1.02291e-06	-0.0417209	-2.5996
AGTCACACTGAGTCTGTGTCAGTCAGTGTC	3005	3.94e-05	1022	1.29595e-05	670	8.67527e-06	-1.60418	-2.18322
AGTCACACTGAGTGTGAGAGACTGTGAGAC	1322	1.73e-05	1351	1.71315e-05	236	3.05577e-06	-0.0141245	-2.50117
AGTCACACTGTCAGTCACTCTCAGTGACTC	3377	4.43e-05	1586	2.01114e-05	342	4.42827e-06	-1.13929	-3.32249
AGTCACACTGTCTCTGTGACTCTGAGTCAG	1372	1.8e-05	1127	1.4291e-05	53	6.86253e-07	-0.33289	-4.71311
AGTCACAGACACAGACAGTCAGTGAGTCAG	2001	2.62e-05	3184	4.03749e-05	1111	1.43854e-05	0.623893	-0.86496
AGTCACAGACACAGAGAGTCACTGACTGTG	3046	3.99e-05	3084	3.91069e-05	2161	2.7981e-05	-0.0289661	-0.511942
AGTCACAGACAGTGAGTCACACACAGAGTG	2890	3.79e-05	1103	1.39867e-05	46	5.95616e-07	-1.43815	-5.99167
AGTCACAGACAGTGAGTCACAGTGTGACTG	1485	1.95e-05	10804	0.000137001	1612	2.08724e-05	2.81264	0.0981252
AGTCACAGACAGTGTGACTGTGTCAGTGTG	1876	2.46e-05	1661	2.10624e-05	603	7.80774e-06	-0.223986	-1.65568
AGTCACAGACTCTGTCAGTGAGACAGACTC	302	3.96e-06	923	1.17042e-05	1565	2.02639e-05	1.56345	2.35534
AGTCACAGACTCTGTGACTGTGTCAGTGTC	1674	2.19e-05	1370	1.73724e-05	56	7.25097e-07	-0.334135	-4.91661
AGTCACAGACTCTGTGAGACTCTCAGTGTG	654	8.57e-06	977	1.23889e-05	6119	7.92298e-05	0.531683	3.20868
AGTCACAGACTGAGTGTCTGACTGAGAGAG	2315	3.04e-05	4964	6.29464e-05	13643	0.000176652	1.05005	2.53877
AGTCACAGAGACAGTGTGAGACAGAGTCAG	1277	1.67e-05	1369	1.73597e-05	89	1.15239e-06	0.0558942	-3.85715
AGTCACAGAGACTGTCACTCACTGAGTGAC	678	8.89e-06	1030	1.3061e-05	440	5.69719e-06	0.555009	-0.641932
AGTCACAGAGAGACACTGAGACTGAGTCTC	5022	6.58e-05	9213	0.000116826	2128	2.75537e-05	0.828203	-1.25584
AGTCACAGAGAGTGAGACAGACTCTGTGAG	623	8.17e-06	3844	4.87441e-05	85	1.10059e-06	2.57682	-2.89205
AGTCACAGAGAGTGTGTGTGTGAGAGAGAG	1514	1.99e-05	1660	2.10497e-05	3156	4.08644e-05	0.0810347	1.03808
AGTCACAGAGTCTCAGTGAGTGTGTGTGAG	333	4.37e-06	318	4.03242e-06	642	8.31272e-06	-0.115987	0.927688
AGTCACAGAGTCTGAGACTGAGAGTCACAC	1932	2.53e-05	17563	0.000222709	64904	0.000840388	3.13795	5.05385
AGTCACAGAGTCTGTGTGTGTCTCTGAGTG	6492	8.51e-05	46862	0.000594237	1814	2.3488e-05	2.80381	-1.85724
AGTCACAGAGTGTGAGAGTGACTGAGAGTG	686	8.99e-06	2694	3.41615e-05	4211	5.45247e-05	1.92598	2.60052
AGTCACAGTCACACAGTGACAGAGAGAGTG	2674	3.51e-05	1777	2.25334e-05	896	1.16016e-05	-0.639408	-1.59715
AGTCACAGTCACTCACAGTCAGTCACACTG	775	1.02e-05	339	4.29871e-06	3518	4.55516e-05	-1.24659	2.15893
AGTCACAGTCACTCTCTGTGAGTGTCTGTC	1976	2.59e-05	31477	0.000399146	29982	0.000388212	3.94589	3.90582
AGTCACAGTCAGTCAGTGTGTGTGTGTGAC	430	5.64e-06	1857	2.35478e-05	1260	1.63147e-05	2.06183	1.5324
AGTCACAGTCAGTGAGTGAGAGAGAGAGTG	325	4.26e-06	1097	1.39106e-05	7952	0.000102964	1.70726	4.59514
AGTCACAGTCAGTGTGTCAGTCTGTCACTG	3	3.93e-08	3	3.80417e-08	5	6.47408e-08	-0.046947	0.720146
AGTCACAGTCTCTCACAGTGAGTGAGAGAG	340	4.46e-06	151	1.91477e-06	1064	1.37768e-05	-1.21988	1.62713
AGTCACAGTCTCTGTCTGAGACAGTGAGAC	1200	1.57e-05	3207	4.06666e-05	46816	0.000606181	1.37308	5.27091
AGTCACAGTCTCTGTGAGTGTGAGACAGTG	1361	1.78e-05	14183	0.000179849	574	7.43225e-06	3.33683	-1.26001
AGTCACAGTCTGACTCAGTGTCTCACACAC	2382	3.12e-05	4652	5.899e-05	1941	2.51324e-05	0.918925	-0.311998
AGTCACAGTCTGACTCTGAGAGAGACACTG	668	8.76e-06	537	6.80947e-06	43	5.56771e-07	-0.363389	-3.97577
AGTCACAGTCTGTCAGTCTCTGTGAGAGTG	2737	3.59e-05	5991	7.59693e-05	5723	7.41023e-05	1.08143	1.04554
AGTCACAGTCTGTGTGAGACTGAGACAGAC	4966	6.51e-05	5133	6.50894e-05	3708	4.80118e-05	-0.000235442	-0.439269
AGTCACAGTGACACTCTGAGTGTCACTGTG	397	5.21e-06	312	3.95634e-06	157	2.03286e-06	-0.397118	-1.35777
AGTCACAGTGACAGTGAGTGTCAGTGTGTG	4024	5.28e-05	6593	8.3603e-05	506	6.55177e-06	0.663017	-3.01058
AGTCACAGTGACTCAGTGTGAGACTCACTG	6074	7.96e-05	21791	0.000276322	4059	5.25566e-05	1.79551	-0.598896
AGTCACAGTGACTGACACACTGTGTCTCAG	320	4.2e-06	8823	0.000111881	56210	0.000727816	4.73543	7.43704
AGTCACAGTGAGACAGTCACTGACACTCTG	983	1.29e-05	5644	7.15691e-05	10075	0.000130453	2.47197	3.33808
AGTCACAGTGAGACTGTCTGAGTGTCACAG	10351	0.000135714	45792	0.000580669	12469	0.000161451	2.09715	0.250524
AGTCACAGTGAGAGTGAGTCAGAGAGACTG	1832	2.4e-05	8030	0.000101825	497	6.43524e-06	2.08499	-1.89897
AGTCACAGTGAGTCAGAGTCAGAGTGACAC	1658	2.17e-05	2217	2.81128e-05	370	4.79082e-06	0.373534	-2.17935
AGTCACAGTGAGTCTCAGTGTGTGAGAGTG	2562	3.36e-05	957	1.21353e-05	763	9.87945e-06	-1.46925	-1.76596
AGTCACAGTGAGTCTCTCTGACAGACTGTC	2793	3.66e-05	7601	9.6385e-05	327	4.23405e-06	1.39697	-3.11173
AGTCACAGTGAGTGAGTCTCAGACTGTCTG	338	4.43e-06	4458	5.653e-05	3309	4.28455e-05	3.67364	3.27376
AGTCACAGTGAGTGTCTGTCACAGTGAGAG	316	4.14e-06	14855	0.00018837	2050	2.65437e-05	5.50779	2.68067
AGTCACAGTGTCACTCTCAGACAGAGAGTC	2692	3.53e-05	984	1.24777e-05	45	5.82667e-07	-1.50032	-5.92085
AGTCACAGTGTCTGTCTCAGTGTCTGACAG	680	8.92e-06	1967	2.49427e-05	7296	9.44698e-05	1.4835	3.40474
AGTCACAGTGTGAGAGAGTGAGTGACACTG	622	8.16e-06	526	6.66998e-06	4966	6.43006e-05	-0.290887	2.97819
AGTCACAGTGTGAGTGTCAGTGTGTGAGTC	388	5.09e-06	159	2.01621e-06	39	5.04978e-07	-1.33602	-3.33337
AGTCACAGTGTGTCTGAGTCTCTGTGAGTG	3325	4.36e-05	1483	1.88053e-05	282	3.65138e-06	-1.21319	-3.57781
AGTCACAGTGTGTGAGACACAGAGTGTGTC	304	3.99e-06	4653	5.90027e-05	5740	7.43225e-05	3.88632	4.21934
AGTCACTCACACTCTCAGTCACACTGTGAC	824	1.08e-05	2088	2.6477e-05	712	9.21909e-06	1.29371	-0.228335
AGTCACTCACAGACACAGAGACAGACTGAG	323	4.23e-06	803	1.01825e-05	137	1.7739e-06	1.26736	-1.25373
AGTCACTCACAGTGTGAGAGTGTCACTCTG	983	1.29e-05	338	4.28603e-06	1091	1.41264e-05	-1.58966	0.131028
AGTCACTCACTGACTCACAGACACTCTCTC	2349	3.08e-05	737	9.34558e-06	56	7.25097e-07	-1.72057	-5.40861
AGTCACTCACTGTCACTCAGTGTGAGTCTG	931	1.22e-05	891	1.12984e-05	829	1.0734e-05	-0.110764	-0.18469
AGTCACTCACTGTGTGACAGTGTGTGAGTC	3294	4.32e-05	13967	0.00017711	2695	3.48953e-05	2.03554	-0.307998
AGTCACTCACTGTGTGTCTCTCTCACTCAG	3619	4.74e-05	2674	3.39078e-05	280	3.62549e-06	-0.483268	-3.70864
AGTCACTCAGACTCTGTGAGACAGAGTGAG	1196	1.57e-05	3262	4.1364e-05	4049	5.24271e-05	1.39761	1.73955
AGTCACTCAGAGTGAGAGAGAGTGAGTCTG	669	8.77e-06	2130	2.70096e-05	2504	3.24222e-05	1.62282	1.88633
AGTCACTCAGAGTGTCAGACTGTCTGACTG	962	1.26e-05	1307	1.65735e-05	13058	0.000169077	0.395455	3.74619
AGTCACTCAGAGTGTGTCTGAGAGAGTGTG	27	3.54e-07	43	5.45265e-07	77	9.97009e-07	0.623207	1.49386
AGTCACTCAGTCAGAGTGTGACAGTCTGTG	574	7.53e-06	947	1.20085e-05	75	9.71112e-07	0.673334	-2.95494
AGTCACTCAGTGAGTCACAGAGACAGACTG	1336	1.75e-05	363	4.60305e-06	73	9.45216e-07	-1.92669	-4.21057
AGTCACTCAGTGAGTCTGAGAGACTCTCTG	4353	5.71e-05	5699	7.22666e-05	80	1.03585e-06	0.339838	-5.7846
AGTCACTCAGTGTGAGTGTGAGTCACTGTC	3194	4.19e-05	2499	3.16887e-05	161	2.08465e-06	-0.40298	-4.32907
AGTCACTCAGTGTGTCTGAGTCTGTCTCTC	1919	2.52e-05	1378	1.74738e-05	71	9.1932e-07	-0.528228	-4.77671
AGTCACTCTCACTCTGTCACTGTCTCAGTG	1032	1.35e-05	1954	2.47778e-05	686	8.88244e-06	0.876091	-0.603931
AGTCACTCTCAGACAGTCACACAGAGTGTC	6640	8.71e-05	42885	0.000543806	4938	6.3938e-05	2.64235	-0.445998
AGTCACTCTCAGACAGTGAGTGAGAGAGAG	2122	2.78e-05	3664	4.64616e-05	2274	2.94441e-05	0.740954	0.082895
AGTCACTCTCAGTCTCAGTGAGTGTGTCAC	779	1.02e-05	2541	3.22213e-05	39	5.04978e-07	1.65945	-4.3362
AGTCACTCTCAGTGTCAGAGTGAGTGACTG	632	8.29e-06	677	8.58475e-06	47	6.08564e-07	0.0504036	-3.76789
AGTCACTCTCTCACTCACTCACTGTGTCTC	963	1.26e-05	3711	4.70576e-05	1620	2.0976e-05	1.901	0.735318
AGTCACTCTCTCTGTCAGTGAGTGTCTGAG	2015	2.64e-05	437	5.54141e-06	82	1.06175e-06	-2.25221	-4.63602
AGTCACTCTCTGAGACAGAGACAGTCACAG	661	8.67e-06	187	2.37127e-06	65	8.41631e-07	-1.87037	-3.36477
AGTCACTCTCTGAGTCAGAGAGAGTGTGAC	1127	1.48e-05	385	4.88202e-06	103	1.33366e-06	-1.60005	-3.47213
AGTCACTCTCTGAGTCTGAGACTCACTCAG	5642	7.4e-05	18870	0.000239282	391	5.06273e-06	1.69312	-3.86954
AGTCACTCTCTGTGTCTCACTGTGTGTGAC	282	3.7e-06	378	4.79326e-06	199	2.57668e-06	0.373481	-0.522009
AGTCACTCTCTGTGTCTGTGTGAGTGACTG	2876	3.77e-05	19576	0.000248235	432	5.59361e-06	2.71907	-2.75271
AGTCACTCTGACAGTGAGTCAGTCACAGAC	1001	1.31e-05	156	1.97817e-06	181	2.34362e-06	-2.72733	-2.48276
AGTCACTCTGAGACAGTGTCAGTGACAGTG	1633	2.14e-05	414	5.24976e-06	288	3.72907e-06	-2.02729	-2.52072
AGTCACTCTGAGAGAGTCACTCTGTGTGAG	327	4.29e-06	1345	1.70554e-05	275	3.56075e-06	1.99118	-0.268798
AGTCACTCTGAGTCAGTGACTCAGTGAGAC	3897	5.11e-05	361	4.57769e-06	159	2.05876e-06	-3.48063	-4.63348
AGTCACTCTGTCTCTCTGAGTGTGACACTC	17	2.23e-07	268	3.39839e-06	708	9.1673e-06	3.92974	5.36138
AGTCACTCTGTCTGTCAGACAGAGAGAGTG	880	1.15e-05	3125	3.96268e-05	3384	4.38166e-05	1.78484	1.92984
AGTCACTCTGTGAGACTCTGTGAGTGTGTC	2548	3.34e-05	921	1.16788e-05	72	9.32268e-07	-1.51596	-5.16296
AGTCACTCTGTGTCTCAGAGAGAGACTGAC	673	8.82e-06	6816	8.64308e-05	4148	5.3709e-05	3.29269	2.60631
AGTCACTGACACTCACAGAGTGAGACACAG	870	1.14e-05	983	1.2465e-05	51	6.60356e-07	0.128849	-4.10965
AGTCACTGACACTCTGTCAGTGTCTGTGTG	900	1.18e-05	15578	0.000197538	2693	3.48694e-05	4.06527	1.56317
AGTCACTGACACTGTGAGTGTGAGACTCAC	1549	2.03e-05	1129	1.43164e-05	1639	2.1222e-05	-0.503814	0.0640837
AGTCACTGACAGAGACTCAGACTGTGAGTC	1297	1.7e-05	9807	0.000124358	105054	0.00136026	2.8709	6.3222
AGTCACTGACAGTGAGTCTGACACTCTGTG	2472	3.24e-05	2232	2.8303e-05	1632	2.11314e-05	-0.195037	-0.616605
AGTCACTGACAGTGTGAGAGTCTGTCTCTG	2280	2.99e-05	2010	2.5488e-05	78	1.00996e-06	-0.23033	-4.88778
AGTCACTGACTCAGAGACTGTGAGTGAGTG	1200	1.57e-05	207	2.62488e-06	34	4.40238e-07	-2.58044	-5.15634
AGTCACTGACTCAGAGTGTGTCTCTCAGTC	1644	2.16e-05	1873	2.37507e-05	3198	4.14082e-05	0.136939	0.938886
AGTCACTGACTCTGAGTCAGAGTGTGTCTG	681	8.93e-06	4152	5.26497e-05	10072	0.000130414	2.55969	3.86829
AGTCACTGACTGAGAGAGACAGTGTGTGAG	977	1.28e-05	868	1.10067e-05	394	5.10158e-06	-0.217757	-1.32713
AGTCACTGACTGAGAGTCAGTGACTGTGTG	721	9.45e-06	1224	1.5521e-05	1847	2.39153e-05	0.715837	1.33955
AGTCACTGACTGAGTCAGTGACTCAGTGTG	1337	1.75e-05	574	7.27865e-06	47	6.08564e-07	-1.26561	-4.8458
AGTCACTGACTGAGTGAGACACTCTCAGAG	191	2.5e-06	703	8.91444e-06	483	6.25396e-06	1.83422	1.32284
AGTCACTGACTGTCACAGAGAGTGAGTGTG	3068	4.02e-05	2753	3.49096e-05	766	9.91829e-06	-0.203571	-2.01903
AGTCACTGAGACTCAGTGACACTCAGTCAG	257	3.37e-06	2981	3.78008e-05	776	1.00478e-05	3.4876	1.57606
AGTCACTGAGACTGTCACTCTCACTGTGAC	1173	1.54e-05	2683	3.4022e-05	1248	1.61593e-05	1.14354	0.0694352
AGTCACTGAGACTGTCTGTGAGAGACAGTG	971	1.27e-05	432	5.47801e-06	1094	1.41653e-05	-1.21311	0.157532
AGTCACTGAGAGACAGAGTGTGTGTGTGAG	377	4.94e-06	7266	9.2137e-05	37313	0.000483135	4.2212	6.61177
AGTCACTGAGAGACTGTCTGTGTGACTGAG	1262	1.65e-05	5297	6.7169e-05	186	2.40836e-06	2.02533	-2.77634
AGTCACTGAGAGAGAGTCTGAGTGAGAGTG	477	6.25e-06	866	1.09814e-05	4614	5.97428e-05	0.813131	3.25684
AGTCACTGAGAGAGTGTGTCACAGACTGTG	3786	4.96e-05	827	1.04868e-05	71	9.1932e-07	-2.24176	-5.75363
AGTCACTGAGAGTCACAGTCTGTGTGACTC	488	6.4e-06	1605	2.03523e-05	730	9.45216e-06	1.66905	0.562572
AGTCACTGAGTCACACAGACACTGACTGAC	995	1.3e-05	7296	9.25175e-05	5089	6.58932e-05	2.83121	2.34162
AGTCACTGAGTCAGAGACAGTGTGAGAGAG	1523	2e-05	11176	0.000141718	657	8.50694e-06	2.82495	-1.23329
AGTCACTGAGTCTGACAGTCTCTCAGTGTG	1717	2.25e-05	5475	6.94261e-05	2256	2.92111e-05	1.62555	0.37659
AGTCACTGAGTCTGTCAGTGTGTCTGTGAC	1654	2.17e-05	176	2.23178e-06	116	1.50199e-06	-3.28143	-3.85275
AGTCACTGAGTCTGTCTCACTGTGACTCTC	1839	2.41e-05	14765	0.000187229	22425	0.000290363	2.9577	3.59075
AGTCACTGAGTGAGTGTGTGTCTCTGTCAG	600	7.87e-06	450	5.70626e-06	55	7.12149e-07	-0.463819	-3.46611
AGTCACTGAGTGTCAGTGTGTGTCAGTCTG	484	6.35e-06	320	4.05778e-06	894	1.15757e-05	-0.646065	0.866266
AGTCACTGAGTGTGTCACAGTCAGACTGAG	2040	2.67e-05	4963	6.29337e-05	1561	2.02121e-05	1.23699	-0.401622
AGTCACTGTCACTGAGTGAGAGACAGTCAG	1405	1.84e-05	1137	1.44178e-05	459	5.94321e-06	-0.351854	-1.63039
AGTCACTGTCACTGTCTGACTGACAGAGTC	633	8.3e-06	3167	4.01594e-05	521	6.74599e-06	2.27455	-0.29908
AGTCACTGTCAGAGTCAGACTGAGACAGTC	1017	1.33e-05	126	1.59775e-06	173	2.24003e-06	-3.05731	-2.56983
AGTCACTGTCAGAGTGTCTCTGTCTGTCAC	1099	1.44e-05	6992	8.86626e-05	1747	2.26204e-05	2.62226	0.651558
AGTCACTGTCAGTCTGACACTGAGAGAGTG	316	4.14e-06	2419	3.06743e-05	794	1.02808e-05	2.88933	1.31226
AGTCACTGTCAGTGAGTCTGAGTCAGAGTC	3023	3.96e-05	1858	2.35605e-05	107	1.38545e-06	-0.74913	-4.83707
AGTCACTGTCTCACTCAGACTGTGTGAGTG	864	1.13e-05	905	1.14759e-05	1264	1.63665e-05	0.0222868	0.534421
AGTCACTGTCTCTCAGACAGTGAGAGTGTG	253	3.32e-06	621	7.87464e-06	13886	0.000179798	1.24603	5.75905
AGTCACTGTCTCTCAGTCAGTGTCACAGTG	2826	3.71e-05	1674	2.12273e-05	143	1.85159e-06	-0.8055	-4.32458
AGTCACTGTCTCTGACTCTGTCACTGACTG	21	2.75e-07	246	3.11942e-06	97	1.25597e-06	3.50377	2.1913
AGTCACTGTCTGACACTGAGAGAGTGTCAG	616	8.08e-06	175	2.2191e-06	38	4.9203e-07	-1.86438	-4.03754
AGTCACTGTGACACAGTGTGTGTGTCTGAG	581	7.62e-06	2719	3.44785e-05	2275	2.94571e-05	2.17783	1.95075
AGTCACTGTGACAGAGTCAGACAGAGTGTG	6277	8.23e-05	40147	0.000509087	150819	0.00195283	2.62895	4.56853
AGTCACTGTGACTGACAGACTCACAGAGAG	2125	2.79e-05	6879	8.72297e-05	4033	5.22199e-05	1.64455	0.904336
AGTCACTGTGACTGTCTGTCAGTGAGAGAG	600	7.87e-06	4487	5.68977e-05	3648	4.72349e-05	2.85394	2.58542
AGTCACTGTGAGACAGTGTGTCAGTCAGAG	648	8.5e-06	359	4.55233e-06	137	1.7739e-06	-0.900859	-2.26054
AGTCACTGTGAGACTGTCTCAGTCAGTGAC	2103	2.76e-05	787	9.97961e-06	1055	1.36603e-05	-1.46761	-1.01468
AGTCACTGTGAGAGTCAGTGAGACAGTGAC	321	4.21e-06	5466	6.9312e-05	999	1.29352e-05	4.04121	1.61941
AGTCACTGTGAGTCACAGTCTCAGACAGTC	3938	5.16e-05	829	1.05122e-05	40	5.17927e-07	-2.29531	-6.63848
AGTCACTGTGAGTCTGAGTCACTCAGTCTG	2471	3.24e-05	4643	5.88759e-05	2182	2.82529e-05	0.861683	-0.197595
AGTCACTGTGAGTGACACAGTGAGTGACTG	675	8.85e-06	356	4.51428e-06	183	2.36951e-06	-0.97118	-1.90109
AGTCACTGTGAGTGTGTGTGTCTCAGAGTC	646	8.47e-06	1925	2.44101e-05	352	4.55775e-06	1.52704	-0.894039
AGTCACTGTGTCACACAGTCTGACACAGAG	462	6.06e-06	1325	1.68018e-05	2503	3.24093e-05	1.47122	2.41902
AGTCACTGTGTCACTGAGTCTGAGTGTGAG	615	8.06e-06	9785	0.000124079	227	2.93923e-06	3.94434	-1.45534
AGTCACTGTGTCTCTCTCTCTGTGTCTCAG	273	3.58e-06	827	1.04868e-05	1237	1.60169e-05	1.55055	2.16156
AGTCACTGTGTCTGAGTGTGTGTGAGTGAG	298	3.91e-06	877	1.11209e-05	122	1.57968e-06	1.50803	-1.30754
AGTCACTGTGTCTGTCACAGAGTGTGTGAC	3084	4.04e-05	22002	0.000278998	9395	0.000121648	2.78783	1.59029
AGTCACTGTGTCTGTCACAGTGTCAGTGTG	1972	2.59e-05	172	2.18106e-06	60	7.7689e-07	-3.56985	-5.0591
AGTCACTGTGTGAGAGTCTGACAGTGTGTC	2158	2.83e-05	3846	4.87695e-05	15856	0.000205306	0.785177	2.8589
AGTCACTGTGTGTGACACAGTCTGTCAGTC	464	6.08e-06	4327	5.48688e-05	821	1.06304e-05	3.17384	0.806059
AGTCAGACACACAGAGTCTGAGTGAGTCAC	2356	3.09e-05	5689	7.21398e-05	161	2.08465e-06	1.22319	-3.88973
AGTCAGACACACTCTGAGTCACTCACTCAG	409	5.36e-06	463	5.8711e-06	298	3.85855e-06	0.131399	-0.474173
AGTCAGACACACTGACTCAGAGTCTCTCTG	466	6.11e-06	2740	3.47448e-05	1808	2.34103e-05	2.50755	1.9379
AGTCAGACACACTGACTCTCACAGTGTGAG	11018	0.000144459	33183	0.000420779	601	7.78185e-06	1.5424	-4.2144
AGTCAGACACAGTCTGACAGACAGACTGAG	622	8.16e-06	1132	1.43544e-05	59	7.63942e-07	0.814853	-3.41703
AGTCAGACACTCAGTGTGTGTGTGTGTGAG	114	1.49e-06	730	9.25682e-06	275	3.56075e-06	2.6352	1.25687
AGTCAGACACTCTGTGACAGTCACTGTGTC	5355	7.02e-05	8577	0.000108761	4621	5.98335e-05	0.631622	-0.230518
AGTCAGACACTGTCAGAGTGTGAGACAGTG	609	7.98e-06	734	9.30754e-06	736	9.52985e-06	0.222011	0.256065
AGTCAGACACTGTGTCTGAGTGTCACAGAG	3496	4.58e-05	2318	2.93936e-05	379	4.90735e-06	-0.639847	-3.22233
AGTCAGACAGACAGTCACACTCTCAGAGAG	577	7.57e-06	158	2.00353e-06	4133	5.35148e-05	-1.91775	2.82157
AGTCAGACAGACAGTGACAGTGTCTCACAG	316	4.14e-06	7339	9.30627e-05	81	1.0488e-06	4.4905	-1.98089
AGTCAGACAGAGAGACTGTGTGAGTGTGTC	1448	1.9e-05	3092	3.92083e-05	2749	3.55945e-05	1.04516	0.905655
AGTCAGACAGAGTGTCTCACTGACTCTCTC	652	8.55e-06	2590	3.28427e-05	179	2.31772e-06	1.94158	-1.88322
AGTCAGACAGTCACAGAGTGTGAGACACAC	703	9.22e-06	13917	0.000176476	17605	0.000227952	4.25856	4.62782
AGTCAGACAGTCAGACACTGAGAGTCTGAC	289	3.79e-06	683	8.66083e-06	219	2.83565e-06	1.19231	-0.418519
AGTCAGACAGTCAGAGTGTGTGACTGTGTG	4914	6.44e-05	34808	0.000441385	1993	2.58057e-05	2.77691	-1.31937
AGTCAGACAGTCTCAGTGAGAGAGTCACTC	1343	1.76e-05	31039	0.000393592	1492	1.93187e-05	4.48305	0.13442
AGTCAGACAGTCTGTGTGTGTCTGAGACAG	808	1.06e-05	2130	2.70096e-05	334	4.32469e-06	1.34941	-1.2934
AGTCAGACAGTGAGAGAGACAGTGTGAGAG	1275	1.67e-05	185	2.34591e-06	68	8.80475e-07	-2.83163	-4.24542
AGTCAGACAGTGTGACTCAGAGTCTGAGAG	1007	1.32e-05	1300	1.64847e-05	3502	4.53445e-05	0.320594	1.78039
AGTCAGACAGTGTGAGTGAGTCTGACAGTC	1320	1.73e-05	4867	6.17163e-05	267	3.45716e-06	1.83488	-2.32311
AGTCAGACAGTGTGTGTGTCACAGAGTGTG	4089	5.36e-05	2817	3.57212e-05	121	1.56673e-06	-0.585454	-5.09641
AGTCAGACTCACAGTGAGACTGACACACAC	1460	1.91e-05	1390	1.7626e-05	110	1.4243e-06	-0.115868	-3.74525
AGTCAGACTCAGAGAGACTGAGAGTGTGAC	592	7.76e-06	934	1.18437e-05	454	5.87847e-06	0.609986	-0.400617
AGTCAGACTCAGAGAGTGAGAGTCAGTGAG	3161	4.14e-05	1881	2.38522e-05	320	4.14341e-06	-0.795511	-3.32074
AGTCAGACTCTCACACTGACTGTCAGTGTG	54	7.08e-07	6	7.60834e-08	14	1.81274e-07	-3.2181	-1.96557
AGTCAGACTCTCAGTGTCTGTGACTGAGTG	2908	3.81e-05	13725	0.000174041	20330	0.000263236	2.19156	2.78849
AGTCAGACTCTGAGTGTGACACAGTGTCAG	2172	2.85e-05	89	1.12857e-06	392	5.07568e-06	-4.65839	-2.48929
AGTCAGACTGACAGTCACTGTCTGTCACAG	23	3.02e-07	760	9.63723e-06	587	7.60057e-06	4.996	4.65349
AGTCAGACTGACTCAGAGTGTCTCAGTGTC	4651	6.1e-05	19665	0.000249363	1698	2.1986e-05	2.03137	-1.47223
AGTCAGACTGAGAGAGAGTCAGTGAGAGAG	2544	3.34e-05	1165	1.47729e-05	313	4.05278e-06	-1.1769	-3.04287
AGTCAGACTGAGTCTCTGAGTGAGTCTGAG	6725	8.82e-05	25455	0.000322784	1561	2.02121e-05	1.87172	-2.12556
AGTCAGACTGTCTCTGAGAGTCAGTGTGTG	400	5.24e-06	709	8.99053e-06	32	4.14341e-07	0.778839	-3.66068
AGTCAGACTGTCTCTGTCTCAGTCTGACTG	253	3.32e-06	491	6.22616e-06	214	2.77091e-06	0.90716	-0.260825
AGTCAGACTGTCTCTGTGAGAGTGTGAGTC	347	4.55e-06	1150	1.45827e-05	7397	9.57776e-05	1.68032	4.39575
AGTCAGACTGTGTCAGACACTCTGAGAGAG	653	8.56e-06	313	3.96902e-06	222	2.87449e-06	-1.10883	-1.5743
AGTCAGAGACACACTGTGAGTGACTGTCAC	1065	1.4e-05	17391	0.000220528	4746	6.1452e-05	3.97746	2.13403
AGTCAGAGACACTGTGAGACACTCAGACAC	1796	2.35e-05	376	4.7679e-06	6732	8.7167e-05	-2.30124	1.89112
AGTCAGAGACAGACAGAGTGAGACAGAGAG	348	4.56e-06	3642	4.61826e-05	4535	5.87199e-05	3.34025	3.68674
AGTCAGAGACAGAGTGACTGACTGAGAGAG	975	1.28e-05	6380	8.09021e-05	3842	4.97468e-05	2.66003	1.95846
AGTCAGAGACAGTCTCACAGAGACAGTGAC	348	4.56e-06	4258	5.39939e-05	1741	2.25428e-05	3.56569	2.30556
AGTCAGAGACAGTGTCAGAGAGTGAGAGAG	630	8.26e-06	8782	0.000111361	6593	8.53672e-05	3.75296	3.36947
AGTCAGAGACAGTGTGTGTGAGACTCTCTG	362	4.75e-06	179	2.26982e-06	954	1.23525e-05	-1.06535	1.37881
AGTCAGAGACTCACTCTGTCACTGTCTCTG	621	8.14e-06	2794	3.54295e-05	2190	2.83565e-05	2.12185	1.80058
AGTCAGAGACTCAGAGAGTGAGAGAGAGTG	2699	3.54e-05	613	7.77319e-06	501	6.48703e-06	-2.18717	-2.44812
AGTCAGAGACTCTCAGTGTGTGTCTGACAC	653	8.56e-06	552	6.99968e-06	156	2.01991e-06	-0.290323	-2.08332
AGTCAGAGACTCTGTCTGTGTGACTGTGAC	2520	3.3e-05	5811	7.36868e-05	1513	1.95906e-05	1.15894	-0.752306
AGTCAGAGACTGAGTGTCTCTCAGTGAGAG	371	4.86e-06	2921	3.704e-05	1058	1.36992e-05	2.93005	1.49506
AGTCAGAGACTGTCACTCAGTCTCTGTGTG	606	7.95e-06	274	3.47448e-06	133	1.72211e-06	-1.19416	-2.20678
AGTCAGAGAGACAGTGTGTGAGACTGTCTG	1779	2.33e-05	1044	1.32385e-05	399	5.16632e-06	-0.815588	-2.17312
AGTCAGAGAGACTGTGTCAGTGACTCTGAG	1239	1.62e-05	346	4.38748e-06	72	9.32268e-07	-1.88453	-4.11911
AGTCAGAGAGAGTCACACTGTCAGACTCTC	1227	1.61e-05	2668	3.38318e-05	3606	4.66911e-05	1.07132	1.53609
AGTCAGAGAGAGTCTGTGTGACACTGAGTC	355	4.65e-06	5051	6.40496e-05	338	4.37648e-06	3.78389	-0.0874599
AGTCAGAGAGAGTGACAGTGACTGAGTGAG	292	3.83e-06	2039	2.58557e-05	507	6.56472e-06	2.75507	0.777389
AGTCAGAGAGAGTGTCAGACTCAGTGTGAG	3742	4.91e-05	11066	0.000140323	1869	2.42001e-05	1.51496	-1.02071
AGTCAGAGAGAGTGTCTGAGTGTCTGTCTC	2374	3.11e-05	3930	4.98346e-05	7088	9.17766e-05	0.680235	1.56121
AGTCAGAGAGAGTGTGAGAGTGTCAGAGTG	3155	4.14e-05	9594	0.000121657	58188	0.000753428	1.55512	4.18577
AGTCAGAGAGTCAGTCTCAGAGACTGAGTC	929	1.22e-05	151	1.91477e-06	214	2.77091e-06	-2.67164	-2.13845
AGTCAGAGAGTCTGAGTGTCTGTGTCTGTC	364	4.77e-06	3624	4.59544e-05	876	1.13426e-05	3.26814	1.24969
AGTCAGAGAGTCTGTCAGAGTGAGTGTGTC	1313	1.72e-05	3037	3.85109e-05	16380	0.000212091	1.16286	3.6242
AGTCAGAGAGTCTGTGACTCAGAGAGAGTG	4808	6.3e-05	25476	0.00032305	424	5.49002e-06	2.35833	-3.52047
AGTCAGAGAGTCTGTGACTCTGTGTCAGTC	1617	2.12e-05	6407	8.12444e-05	2920	3.78086e-05	1.9382	0.834652
AGTCAGAGAGTCTGTGTGACTCTGTGAGTC	1111	1.46e-05	1096	1.38979e-05	223	2.88744e-06	-0.0711007	-2.33811
AGTCAGAGAGTGACACACTCAGAGAGTCTG	2254	2.96e-05	10338	0.000131092	23558	0.000305033	2.14691	3.3653
AGTCAGAGAGTGACAGTGTCTGACTGTGAG	5147	6.75e-05	1710	2.16838e-05	589	7.62647e-06	-1.63827	-3.1458
AGTCAGAGAGTGAGACACTGACAGAGACTG	317	4.16e-06	202	2.56148e-06	186	2.40836e-06	-0.699608	-0.788533
AGTCAGAGAGTGAGTCTGTGTGAGTCAGAG	3423	4.49e-05	3319	4.20868e-05	72	9.32268e-07	-0.093347	-5.58983
AGTCAGAGAGTGTGAGAGAGTCACTGAGAC	1111	1.46e-05	13284	0.000168449	49190	0.00063692	3.52827	5.44707
AGTCAGAGTCACAGAGAGTCTGTGAGTGAG	887	1.16e-05	1963	2.4892e-05	391	5.06273e-06	1.10156	-1.19614
AGTCAGAGTCACTGAGTCTGTGTGTCAGTG	609	7.98e-06	1830	2.32054e-05	113	1.46314e-06	1.54	-2.44732
AGTCAGAGTCAGACTGACAGAGTGAGTGTC	900	1.18e-05	348	4.41284e-06	299	3.8715e-06	-1.41901	-1.60782
AGTCAGAGTCAGTGTGTCACACAGAGACTG	2982	3.91e-05	375	4.75521e-06	174	2.25298e-06	-3.03959	-4.11726
AGTCAGAGTCTCAGACTGACTGTCTCAGAG	678	8.89e-06	354	4.48892e-06	69	8.93423e-07	-0.985814	-3.31477
AGTCAGAGTCTCAGAGTCACAGACACTGTG	319	4.18e-06	755	9.57383e-06	249	3.22409e-06	1.19559	-0.37461
AGTCAGAGTCTCAGTGAGAGTGACACTGTG	3772	4.95e-05	35314	0.000447802	6112	7.91392e-05	3.17736	0.676964
AGTCAGAGTCTGACAGAGTGAGACTGTGAG	1727	2.26e-05	3567	4.52316e-05	453	5.86552e-06	1.00101	-1.94599
AGTCAGAGTCTGAGACACAGTGTGAGTCAC	4272	5.6e-05	13262	0.00016817	71240	0.000922427	1.58642	4.04194
AGTCAGAGTCTGTCAGTGTGAGTGTGAGTG	353	4.63e-06	964	1.22241e-05	621	8.04081e-06	1.40064	0.796329
AGTCAGAGTCTGTGAGAGAGTGAGTGTGAC	2052	2.69e-05	167	2.11766e-06	556	7.19918e-06	-3.66707	-1.9017
AGTCAGAGTGACACACTGTGAGACTGTCAC	446	5.85e-06	2441	3.09533e-05	72	9.32268e-07	2.40358	-2.64962
AGTCAGAGTGACACAGACTCACAGTGTGAC	987	1.29e-05	746	9.45971e-06	66	8.54579e-07	-0.447504	-3.91601
AGTCAGAGTGACAGACAGACAGACAGAGAC	2099	2.75e-05	330	4.18459e-06	48	6.21512e-07	-2.71627	-5.46751
AGTCAGAGTGAGAGACTCAGTGTGTGTGAG	3240	4.25e-05	8598	0.000109028	18585	0.000240642	1.35916	2.50135
AGTCAGAGTGAGAGACTGAGTGACAGAGAC	2281	2.99e-05	8945	0.000113428	24085	0.000311857	1.92356	3.38267
AGTCAGAGTGAGAGTGTCTGTGACTCACTG	1794	2.35e-05	13591	0.000172342	73	9.45216e-07	2.87454	-4.63587
AGTCAGAGTGAGTCACTCACACAGTCAGTG	1448	1.9e-05	4167	5.28399e-05	131	1.69621e-06	1.47563	-3.48561
AGTCAGAGTGAGTCTGTGAGACAGACAGTG	317	4.16e-06	631	8.00144e-06	137	1.7739e-06	0.943676	-1.22966
AGTCAGAGTGAGTGTGTCACTGTGTGTGTC	2217	2.91e-05	4621	5.85969e-05	2414	3.12569e-05	1.00981	0.103154
AGTCAGAGTGAGTGTGTGTGTGTCAGTGAG	1847	2.42e-05	8014	0.000101622	9904	0.000128239	2.07014	2.40575
AGTCAGAGTGTCACAGTGTCACAGAGAGAG	553	7.25e-06	706	8.95248e-06	5009	6.48574e-05	0.304307	3.16122
AGTCAGAGTGTCAGAGACTGTCTCAGTGTG	1252	1.64e-05	1983	2.51456e-05	1958	2.53525e-05	0.616609	0.628433
AGTCAGAGTGTCTGAGACTCTGTGAGTGTC	491	6.44e-06	545	6.91091e-06	37	4.79082e-07	0.101815	-3.74872
AGTCAGAGTGTGAGTGTCAGACTCAGAGAC	476	6.24e-06	1365	1.7309e-05	57	7.38045e-07	1.4719	-3.07976
AGTCAGAGTGTGTGACTCTGTGTGAGTCTG	1008	1.32e-05	2251	2.8544e-05	5119	6.62817e-05	1.11265	2.32807
AGTCAGTCACACAGTGACTCACTGTGACTC	1527	2e-05	3749	4.75395e-05	19808	0.000256477	1.24913	3.68076
AGTCAGTCACAGACAGTCAGACACTGAGAC	912	1.2e-05	807	1.02332e-05	69	8.93423e-07	-0.229774	-3.74755
AGTCAGTCACAGTCAGTGAGAGTGTGTGTC	1734	2.27e-05	1142	1.44812e-05	116	1.50199e-06	-0.64851	-3.91775
AGTCAGTCACAGTCTGACTGTGTGACTCAG	298	3.91e-06	3261	4.13513e-05	69	8.93423e-07	3.40269	-2.12975
AGTCAGTCACAGTCTGTGACAGTGTGAGAG	2667	3.5e-05	2082	2.6401e-05	867	1.12261e-05	-0.406765	-1.6405
AGTCAGTCACAGTGAGTGACTCACACAGAC	3246	4.26e-05	1805	2.28884e-05	294	3.80676e-06	-0.896235	-3.48422
AGTCAGTCACAGTGTCAGTGTGTGACAGTC	1614	2.12e-05	9949	0.000126159	81	1.0488e-06	2.57311	-4.33725
AGTCAGTCACTCTGAGTCACAGAGTCAGTC	939	1.23e-05	24484	0.000310471	4064	5.26213e-05	4.65773	2.09699
AGTCAGTCACTGACTCACTGACTCAGTGTG	648	8.5e-06	351	4.45088e-06	53	6.86253e-07	-0.933372	-3.63065
AGTCAGTCACTGACTCTCACTGAGTGACTG	639	8.38e-06	1173	1.48743e-05	103	1.33366e-06	0.827801	-2.65156
AGTCAGTCACTGAGAGACACTCTCTCTGAC	349	4.58e-06	565	7.16452e-06	10920	0.000141394	0.645523	4.94823
AGTCAGTCACTGAGTGTGAGAGAGAGACTG	2935	3.85e-05	17506	0.000221986	1916	2.48087e-05	2.52754	-0.634013
AGTCAGTCACTGTGACAGTGTGAGAGTCAC	3617	4.74e-05	3337	4.23151e-05	1838	2.37987e-05	-0.163716	-0.994003
AGTCAGTCAGACACACAGAGTCTCAGAGTC	1268	1.66e-05	870	1.10321e-05	3585	4.64192e-05	-0.589476	1.48354
AGTCAGTCAGACAGTGTGAGTGAGAGACTC	654	8.57e-06	207	2.62488e-06	3499	4.53056e-05	-1.70704	2.40232
AGTCAGTCAGAGACAGTCTCACAGTGAGTC	2259	2.96e-05	5389	6.83356e-05	1742	2.25557e-05	1.20704	-0.392105
AGTCAGTCAGAGTCAGTCTGAGTGACTGTC	2059	2.7e-05	1266	1.60536e-05	219	2.83565e-06	-0.750062	-3.25121
AGTCAGTCAGAGTCAGTGAGAGTGAGACTC	670	8.78e-06	3245	4.11485e-05	28966	0.000375057	2.22855	5.41674
AGTCAGTCAGTCTGTGTGTGTGAGTGTGTG	1186	1.55e-05	2015	2.55514e-05	240	3.10756e-06	0.721131	-2.31841
AGTCAGTCAGTGACTGAGAGTGTGACACTG	731	9.58e-06	1020	1.29342e-05	1483	1.92021e-05	0.433091	1.00317
AGTCAGTCAGTGTCAGACTGACTCTCTCTG	1463	1.92e-05	2890	3.66469e-05	475	6.15038e-06	0.932583	-1.64236
AGTCAGTCAGTGTGAGAGACTGAGTCAGAG	1615	2.12e-05	1907	2.41819e-05	6176	7.99679e-05	0.18986	1.91536
AGTCAGTCAGTGTGTCAGACTGTGTGTCTG	625	8.19e-06	2079	2.63629e-05	36	4.66134e-07	1.68657	-4.13505
AGTCAGTCAGTGTGTGAGAGACTGACTGAG	1881	2.47e-05	1087	1.37838e-05	65	8.41631e-07	-0.841539	-4.87518
AGTCAGTCTCACTGAGTGTCAGTGAGAGAG	579	7.59e-06	416	5.27512e-06	271	3.50895e-06	-0.524897	-1.11306
AGTCAGTCTCAGTCACTCAGAGTGAGTGTG	596	7.81e-06	173	2.19374e-06	350	4.53186e-06	-1.83193	-0.78522
AGTCAGTCTCAGTCTCACACTGTGTGACAC	290	3.8e-06	483	6.12472e-06	133	1.72211e-06	0.688644	-1.14183
AGTCAGTCTCAGTCTGTGAGTGAGTGAGAG	1167	1.53e-05	2315	2.93555e-05	1904	2.46533e-05	0.9401	0.688249
AGTCAGTCTCTCTGACTGTCACAGTGAGTC	1277	1.67e-05	1485	1.88306e-05	650	8.41631e-06	0.173235	-0.988589
AGTCAGTCTCTGTGTCACACACTCAGTCTC	1564	2.05e-05	2373	3.0091e-05	155	2.00697e-06	0.553708	-3.35254
AGTCAGTCTGACAGTGTGAGTCACAGAGAG	694	9.1e-06	314	3.9817e-06	356	4.60955e-06	-1.19248	-0.981242
AGTCAGTCTGACTCACTCTGTGACAGAGTG	589	7.72e-06	786	9.96693e-06	743	9.62049e-06	0.368548	0.317509
AGTCAGTCTGACTGACTCTCAGACAGAGTG	2740	3.59e-05	967	1.22621e-05	222	2.87449e-06	-1.54978	-3.6426
AGTCAGTCTGAGACACACTGACACAGAGTC	1624	2.13e-05	897	1.13745e-05	237	3.06872e-06	-0.905054	-2.79515
AGTCAGTCTGAGTCAGACTCACACAGTGAG	288	3.78e-06	140	1.77528e-06	590	7.63942e-06	-1.09034	1.01508
AGTCAGTCTGTCACTGAGTGAGTGTGAGTG	3488	4.57e-05	3565	4.52062e-05	1416	1.83346e-05	-0.0156722	-1.31763
AGTCAGTCTGTCAGAGTGTGAGACTGTGAG	353	4.63e-06	1134	1.43798e-05	87	1.12649e-06	1.63496	-2.03918
AGTCAGTCTGTCAGTGTGTCAGTCTGAGTC	899	1.18e-05	2881	3.65327e-05	25025	0.000324028	1.6304	4.77926
AGTCAGTCTGTCTCTGTGTGTGTCAGAGAG	605	7.93e-06	11018	0.000139715	487	6.30576e-06	4.13902	-0.330651
AGTCAGTCTGTCTGTGAGAGTGTGACACAG	699	9.16e-06	1991	2.5247e-05	1752	2.26852e-05	1.46269	1.30833
AGTCAGTCTGTGAGAGAGTGAGAGAGTCAC	1246	1.63e-05	13703	0.000173762	57	7.38045e-07	3.41417	-4.46502
AGTCAGTCTGTGAGTCTGTGAGTCAGACTC	2294	3.01e-05	1579	2.00226e-05	144	1.86454e-06	-0.588132	-4.01288
AGTCAGTCTGTGTCACTCACTGAGAGAGTG	1811	2.37e-05	4596	5.82799e-05	4081	5.28415e-05	1.29811	1.15678
AGTCAGTCTGTGTCAGTGTGACACTGTCAC	2486	3.26e-05	4473	5.67202e-05	2452	3.17489e-05	0.798991	-0.0381654
AGTCAGTCTGTGTCTCTCTGAGTGACTCAG	2308	3.03e-05	9001	0.000114138	282	3.65138e-06	1.91339	-3.0528
AGTCAGTCTGTGTGTCTGTCACTGTCTCTG	1173	1.54e-05	3828	4.85412e-05	1653	2.14033e-05	1.65628	0.474904
AGTCAGTCTGTGTGTGTCACAGTCTGAGTG	2382	3.12e-05	11506	0.000145903	61	7.89838e-07	2.22539	-5.30385
AGTCAGTGACACACACTCTGTGTGTCTGTG	6526	8.56e-05	82206	0.00104242	51856	0.00067144	3.60618	2.97158
AGTCAGTGACACAGACACTGTCACTCTGAC	1341	1.76e-05	163	2.06693e-06	364	4.71313e-06	-3.09001	-1.90082
AGTCAGTGACAGAGAGACACTGAGTCTGAG	356	4.67e-06	1030	1.3061e-05	458	5.93026e-06	1.48377	0.344673
AGTCAGTGACAGAGTGAGTGTGTGTGTCAC	2838	3.72e-05	369	4.67913e-06	68	8.80475e-07	-2.99099	-5.40088
AGTCAGTGACAGTCAGTCAGTGACTCTCTG	1489	1.95e-05	1246	1.58e-05	258	3.34063e-06	-0.30355	-2.54528
AGTCAGTGACAGTCTCTGTCAGTCTCAGAG	327	4.29e-06	360	4.56501e-06	2461	3.18654e-05	0.0896391	2.89294
AGTCAGTGACAGTGTGTCAGAGAGAGAGAG	237	3.11e-06	1191	1.51026e-05	2516	3.25776e-05	2.27981	3.38889
AGTCAGTGACTCACTCTCAGTCTCAGAGTG	1098	1.44e-05	9760	0.000123762	832	1.07729e-05	3.10343	-0.418666
AGTCAGTGACTCTCTGACACACTCAGACTG	426	5.59e-06	6120	7.76051e-05	3390	4.38943e-05	3.79523	2.97311
AGTCAGTGACTCTGAGACAGTCTCAGAGTC	596	7.81e-06	656	8.31846e-06	57	7.38045e-07	0.0909931	-3.40354
AGTCAGTGACTCTGAGTCAGTCTGTGTCTG	483	6.33e-06	503	6.37833e-06	842	1.09024e-05	0.0109727	0.784362
AGTCAGTGACTGACACAGAGACACTGAGAG	1418	1.86e-05	4312	5.46786e-05	8342	0.000108014	1.55567	2.53784
AGTCAGTGACTGAGTGTGAGTGTGTCAGTC	1289	1.69e-05	673	8.53403e-06	164	2.1235e-06	-0.985725	-2.99251
AGTCAGTGACTGTCACTGTGACTGAGAGTG	3140	4.12e-05	3207	4.06666e-05	154	1.99402e-06	-0.0188001	-4.36889
AGTCAGTGACTGTGTGTGAGAGTCTCACTG	1001	1.31e-05	8347	0.000105845	228	2.95218e-06	3.01431	-2.14971
AGTCAGTGAGACAGACAGTCAGTGTGTGAC	146	1.91e-06	670	8.49598e-06	880	1.13944e-05	2.15321	2.57668
AGTCAGTGAGACTCAGAGAGTGTGTCTGAG	880	1.15e-05	2766	3.50745e-05	1905	2.46663e-05	1.60879	1.1009
AGTCAGTGAGACTCTGAGAGAGACTCACAC	2774	3.64e-05	3357	4.25687e-05	692	8.96013e-06	0.225854	-2.02235
AGTCAGTGAGACTGAGACAGTGACTGTGTC	323	4.23e-06	1535	1.94647e-05	392	5.07568e-06	2.20213	0.262944
AGTCAGTGAGACTGAGAGACACACTCTGAG	1366	1.79e-05	4389	5.5655e-05	438	5.6713e-06	1.63655	-1.65821
AGTCAGTGAGACTGAGTGTGTCTGAGTGTG	2139	2.8e-05	13047	0.000165443	2817	3.6475e-05	2.56284	0.38148
AGTCAGTGAGACTGTCTGTGAGTCTGTCAC	2333	3.06e-05	3142	3.98424e-05	982	1.27151e-05	0.380771	-1.26699
AGTCAGTGAGACTGTGTGTGACTCAGAGAG	1870	2.45e-05	10468	0.00013274	306	3.96214e-06	2.43775	-2.62843
AGTCAGTGAGAGACACTGTGAGAGTCTGTG	611	8.01e-06	1848	2.34337e-05	167	2.16234e-06	1.54871	-1.88921
AGTCAGTGAGAGACTCTGAGTGAGTGTGAG	345	4.52e-06	176	2.23178e-06	198	2.56374e-06	-1.01813	-0.818075
AGTCAGTGAGAGAGAGTGAGAGTGTGTGTG	2139	2.8e-05	9615	0.000121924	5074	6.5699e-05	2.12248	1.23044
AGTCAGTGAGAGTGACTGACTCTCACTCTC	527	6.91e-06	3231	4.09709e-05	1337	1.73117e-05	2.56784	1.32499
AGTCAGTGAGAGTGAGAGTCTCAGACAGAC	1290	1.69e-05	2176	2.75929e-05	210	2.71911e-06	0.707275	-2.63581
AGTCAGTGAGAGTGTCAGACACAGTGACAG	245	3.21e-06	1935	2.45369e-05	1179	1.52659e-05	2.93431	2.24967
AGTCAGTGAGAGTGTCAGAGAGTCTGAGTC	52	6.82e-07	131	1.66115e-06	43	5.56771e-07	1.28434	-0.292687
AGTCAGTGAGTCACAGTGTCACAGTGACTC	1899	2.49e-05	3003	3.80798e-05	1190	1.54083e-05	0.612879	-0.692437
AGTCAGTGAGTCTGTGACAGAGTGTGAGAC	3439	4.51e-05	6809	8.6342e-05	1234	1.5978e-05	0.936935	-1.49704
AGTCAGTGAGTCTGTGTGTCACTCTGTCTC	1270	1.67e-05	362	4.59037e-06	61	7.89838e-07	-1.86317	-4.40215
AGTCAGTGAGTGACACTGACTGTGTCTCAC	300	3.93e-06	3911	4.95937e-05	221	2.86154e-06	3.65756	-0.457735
AGTCAGTGAGTGACAGTCTCAGAGAGAGTG	5569	7.3e-05	13633	0.000172874	5021	6.50127e-05	1.24375	-0.167174
AGTCAGTGAGTGACTCAGTCACTGTGTCTC	302	3.96e-06	392	4.97078e-06	323	4.18226e-06	0.327973	0.0787813
AGTCAGTGAGTGAGACTGAGTCTCAGTGAG	292	3.83e-06	4044	5.12802e-05	16410	0.000212479	3.74299	5.79383
AGTCAGTGAGTGAGTCTGTGAGAGAGACAC	327	4.29e-06	367	4.65377e-06	4221	5.46542e-05	0.117422	3.67128
AGTCAGTGAGTGAGTGAGTGTCAGACACAC	2411	3.16e-05	15226	0.000193074	1240	1.60557e-05	2.61116	-0.976837
AGTCAGTGAGTGAGTGTCAGAGTCTGACTG	1871	2.45e-05	1924	2.43974e-05	54	6.99201e-07	-0.00605311	-5.13093
AGTCAGTGAGTGTCTGAGTGTGAGTGAGTG	1292	1.69e-05	5524	7.00475e-05	3810	4.93325e-05	2.05131	1.54552
AGTCAGTGAGTGTGACTGTCTGACTGAGAG	1576	2.07e-05	649	8.22969e-06	122	1.57968e-06	-1.33072	-3.71193
AGTCAGTGTCACAGTGACTGTCAGTGAGAG	1044	1.37e-05	2502	3.17268e-05	7934	0.000102731	1.21153	2.90662
AGTCAGTGTCAGACACTGACTGAGAGACTC	606	7.95e-06	5025	6.37199e-05	3780	4.89441e-05	3.00272	2.62211
AGTCAGTGTCAGACTGACTGAGTCAGTCAC	2940	3.85e-05	10525	0.000133463	30716	0.000397716	1.79351	3.36881
AGTCAGTGTCAGAGTGTCACAGTGTCAGAG	530	6.95e-06	180	2.2825e-06	145	1.87748e-06	-1.6064	-1.88821
AGTCAGTGTCAGTCTGTCTGTCTGTCTCTG	238	3.12e-06	152	1.92745e-06	65	8.41631e-07	-0.694855	-1.89029
AGTCAGTGTCTCAGACTCTCAGTCTGACTG	572	7.5e-06	963	1.22114e-05	2167	2.80587e-05	0.703265	1.90348
AGTCAGTGTCTCTCTGTCAGTCAGTCTGTG	521	6.83e-06	1041	1.32005e-05	2715	3.51543e-05	0.950632	2.36374
AGTCAGTGTCTGACTGTCTCTGTGTCAGAC	987	1.29e-05	199	2.52343e-06	592	7.66531e-06	-2.35391	-0.750954
AGTCAGTGTCTGAGTCAGTCTCAGAGAGTC	1577	2.07e-05	1398	1.77274e-05	399	5.16632e-06	-0.223647	-2.00242
AGTCAGTGTCTGTCAGTCAGTCTGTCAGAG	535	7.01e-06	1768	2.24193e-05	4144	5.36572e-05	1.67725	2.93629
AGTCAGTGTCTGTGTGACAGTCACAGTGAC	1089	1.43e-05	3157	4.00326e-05	6733	8.718e-05	1.48516	2.60798
AGTCAGTGTGACAGTGTCTCAGAGACACTC	300	3.93e-06	11584	0.000146892	4816	6.23584e-05	5.22408	3.98798
AGTCAGTGTGACTCAGTGAGTCTGAGAGTG	2399	3.15e-05	8104	0.000102763	13638	0.000176587	1.7059	2.48696
AGTCAGTGTGACTGTCAGAGACTGAGTGAC	3434	4.5e-05	2860	3.62664e-05	134	1.73505e-06	-0.31129	-4.69687
AGTCAGTGTGAGACAGTCTGACTGTGAGAC	1286	1.69e-05	2729	3.46053e-05	1147	1.48515e-05	1.03397	-0.18641
AGTCAGTGTGAGACAGTGAGACTCAGTGTG	2985	3.91e-05	6111	7.7491e-05	131	1.69621e-06	0.98686	-4.52678
AGTCAGTGTGAGACTCACAGACTGAGAGAC	1676	2.2e-05	2027	2.57035e-05	519	6.7201e-06	0.224462	-1.71095
AGTCAGTGTGAGACTGTGACTGTCTCTGAG	1050	1.38e-05	484	6.1374e-06	188	2.43425e-06	-1.16897	-2.50312
AGTCAGTGTGAGAGTGTGTCTGACTGTGTG	510	6.69e-06	255	3.23355e-06	189	2.4472e-06	-1.04889	-1.45087
AGTCAGTGTGAGTCACTGAGAGAGTCTGAG	578	7.58e-06	1986	2.51836e-05	5741	7.43354e-05	1.73222	3.29378
AGTCAGTGTGAGTGAGAGAGAGAGTGAGTG	974	1.28e-05	210	2.66292e-06	1302	1.68585e-05	-2.26506	0.397333
AGTCAGTGTGAGTGAGAGTGACAGAGTGAG	1542	2.02e-05	245	3.10674e-06	450	5.82667e-06	-2.70088	-1.79361
AGTCAGTGTGAGTGTGTCTGAGAGTGTCAC	457	5.99e-06	383	4.85666e-06	432	5.59361e-06	-0.302592	-0.0987771
AGTCAGTGTGAGTGTGTGTCTCTGACAGAC	1508	1.98e-05	131	1.66115e-06	70	9.06372e-07	-3.57524	-4.44925
AGTCAGTGTGTCAGACAGACTGTGTGTGAG	1403	1.84e-05	3066	3.88786e-05	3825	4.95267e-05	1.07927	1.4285
AGTCAGTGTGTCTGAGTCTCTGTGTGAGTG	1320	1.73e-05	485	6.15008e-06	1217	1.57579e-05	-1.4921	-0.134695
AGTCAGTGTGTGAGACAGTCAGTGACAGTC	2754	3.61e-05	7834	9.93396e-05	1192	1.54342e-05	1.46037	-1.22587
AGTCAGTGTGTGAGAGAGACTGTCAGTGTC	1519	1.99e-05	4693	5.95099e-05	33	4.27289e-07	1.58036	-5.54141
AGTCAGTGTGTGAGTCAGTCTCTGTGTGAG	470	6.16e-06	117	1.48363e-06	141	1.82569e-06	-2.0538	-1.75449
AGTCAGTGTGTGAGTGAGTGTGAGAGTGAC	357	4.68e-06	1892	2.39916e-05	1485	1.9228e-05	2.35795	2.03863
AGTCAGTGTGTGAGTGTCACTGTGAGAGTG	868	1.14e-05	332	4.20995e-06	42	5.43823e-07	-1.43716	-4.38975
AGTCAGTGTGTGAGTGTCAGAGTGAGAGAG	787	1.03e-05	917	1.16281e-05	590	7.63942e-06	0.174969	-0.43111
AGTCAGTGTGTGAGTGTGACACTGTGAGTG	1361	1.78e-05	127	1.61043e-06	79	1.02291e-06	-3.46636	-4.12113
AGTCAGTGTGTGTCTGTGTCTGTGACAGTG	655	8.59e-06	496	6.28956e-06	23	2.97808e-07	-0.449698	-4.8502
AGTCAGTGTGTGTGACTGTGACTCAGTCAG	562	7.37e-06	1571	1.99212e-05	806	1.04362e-05	1.43457	0.501863
AGTCAGTGTGTGTGTGACTCACTGTGAGAG	1014	1.33e-05	5213	6.61038e-05	177	2.29183e-06	2.31331	-2.53686
AGTCAGTGTGTGTGTGAGTGAGACTCTGAG	759	9.95e-06	2342	2.96979e-05	641	8.29977e-06	1.57759	-0.261625
AGTCAGTGTGTGTGTGTCAGTCTGTGTCAC	722	9.47e-06	722	9.15537e-06	86	1.11354e-06	-0.0487457	-3.08821
AGTCTCACACACTGAGAGTCTGAGTGAGTG	609	7.98e-06	376	4.7679e-06	83	1.0747e-06	-0.743036	-2.89246
AGTCTCACACACTGTCTCTGTGTCACTCTG	3266	4.28e-05	19512	0.000247423	248	3.21114e-06	2.5313	-3.73645
AGTCTCACACTGACACAGACACTCACTCTG	280	3.67e-06	4111	5.21298e-05	3329	4.31044e-05	3.82826	3.55398
AGTCTCACACTGACTCAGTGTCACTCTCAG	334	4.38e-06	713	9.04125e-06	151	1.95517e-06	1.04559	-1.16363
AGTCTCACACTGTCTGTCAGACACAGTGTG	1995	2.62e-05	847	1.07404e-05	48	6.21512e-07	-1.28651	-5.39764
AGTCTCACAGTCTCAGACAGTGTCTCAGTC	2056	2.7e-05	4170	5.2878e-05	22214	0.000287631	0.969708	3.41319
AGTCTCACAGTCTGACAGAGTGACTGTGTC	958	1.26e-05	1150	1.45827e-05	2731	3.53614e-05	0.21083	1.48875
AGTCTCACAGTCTGACTGACACTGTCTGAG	1844	2.42e-05	4199	5.32457e-05	322	4.16931e-06	1.13766	-2.53713
AGTCTCACAGTGACTCAGAGTCAGTGAGAG	1299	1.7e-05	17382	0.000220414	14066	0.000182129	3.69661	3.42135
AGTCTCACAGTGTCAGTCAGTCACAGTGAC	340	4.46e-06	613	7.77319e-06	167	2.16234e-06	0.801463	-1.04445
AGTCTCACTCAGAGTGTGACAGTGTCACAG	712	9.34e-06	2220	2.81509e-05	274	3.5478e-06	1.59169	-1.3965
AGTCTCACTCAGTGTCTCACTCACTCACAC	135	1.77e-06	706	8.95248e-06	2864	3.70835e-05	2.33854	4.38896
AGTCTCACTCTCTGTGTCTGTCTCTGAGAG	875	1.15e-05	144	1.826e-06	125	1.61852e-06	-2.65487	-2.82889
AGTCTCACTCTGTCTCAGTGAGTGTCTCTC	620	8.13e-06	2218	2.81255e-05	315	4.07867e-06	1.79055	-0.995156
AGTCTCACTGACACAGTCACTCTCACTCTC	325	4.26e-06	523	6.63194e-06	62	8.02786e-07	0.638577	-2.40777
AGTCTCACTGACACTCTGTGTCTGAGTGAC	1064	1.4e-05	3074	3.89801e-05	355	4.5966e-06	1.47731	-1.60679
AGTCTCACTGACAGTCACACACTGTGTCTG	935	1.23e-05	1871	2.37254e-05	2415	3.12698e-05	0.947771	1.34611
AGTCTCACTGACTGACTGTGAGAGTCTGAG	610	8e-06	3155	4.00072e-05	18511	0.000239683	2.32219	4.90499
AGTCTCACTGAGAGAGTCTGTCTCACAGAG	1914	2.51e-05	934	1.18437e-05	1745	2.25945e-05	-1.08357	-0.151713
AGTCTCACTGAGTGACAGAGAGTCTGTGAC	370	4.85e-06	498	6.31492e-06	633	8.19619e-06	0.380781	0.756968
AGTCTCACTGTCAGAGTCTGTGTGTGTGTG	282	3.7e-06	448	5.6809e-06	648	8.39041e-06	0.618593	1.18122
AGTCTCACTGTCTCTGAGTGTGACAGAGTG	4488	5.88e-05	13977	0.000177236	267	3.45716e-06	1.59179	-4.08816
AGTCTCACTGTGACACACAGAGTCTGACTG	995	1.3e-05	1862	2.36112e-05	3334	4.31692e-05	0.860961	1.73149
AGTCTCACTGTGACACTCACAGTCACACTC	845	1.11e-05	1826	2.31547e-05	889	1.15109e-05	1.06075	0.0524433
AGTCTCACTGTGAGAGTGTCAGTGTGTCAC	2573	3.37e-05	11705	0.000148426	116	1.50199e-06	2.13892	-4.4878
AGTCTCACTGTGTGAGAGTCTGAGAGACAG	2459	3.22e-05	10243	0.000129887	11266	0.000145874	2.01213	2.17959
AGTCTCAGACACACTGTGACAGTGAGAGTG	615	8.06e-06	554	7.02504e-06	68	8.80475e-07	-0.198274	-3.19443
AGTCTCAGACACAGTGTGAGAGAGAGTCAG	1105	1.45e-05	3747	4.75141e-05	328	4.247e-06	1.7123	-1.77154
AGTCTCAGACAGACTGTGTGACTCAGTCTG	2003	2.63e-05	1217	1.54323e-05	492	6.3705e-06	-0.769114	-2.04558
AGTCTCAGACTGTGTCACTGAGTCTCAGTG	882	1.16e-05	2306	2.92414e-05	455	5.89141e-06	1.33389	-0.977439
AGTCTCAGAGACACACTGTGAGTGACACTC	1266	1.66e-05	2624	3.32738e-05	1297	1.67938e-05	1.0032	0.0167429
AGTCTCAGAGACTGAGAGTCTGTGAGACAC	2839	3.72e-05	1651	2.09356e-05	32	4.14341e-07	-0.829343	-6.48834
AGTCTCAGAGAGACAGTGTGACTGACTCAG	12	1.57e-07	48	6.08667e-07	53	6.86253e-07	1.95489	2.12798
AGTCTCAGAGAGAGAGAGACTCTCAGAGAG	3812	5e-05	18613	0.000236023	9838	0.000127384	2.23893	1.34918
AGTCTCAGAGAGTGTCACAGTGTGTGTGAG	1804	2.37e-05	4666	5.91675e-05	812	1.05139e-05	1.31992	-1.17259
AGTCTCAGAGTCAGAGTGTCTCTCTGACAG	282	3.7e-06	371	4.70449e-06	152	1.96812e-06	0.346514	-0.910706
AGTCTCAGAGTCTCAGAGAGTCAGACTGTG	988	1.3e-05	5118	6.48992e-05	2591	3.35487e-05	2.31969	1.36775
AGTCTCAGAGTCTGAGTGTGAGAGAGAGTG	1916	2.51e-05	8251	0.000104627	5999	7.7676e-05	2.0595	1.62978
AGTCTCAGAGTCTGTGACACTCTGACAGTC	1714	2.25e-05	4097	5.19523e-05	1069	1.38416e-05	1.20726	-0.700916
AGTCTCAGAGTGACACTGTGAGAGTCACAC	1928	2.53e-05	10445	0.000132449	1113	1.44113e-05	2.38822	-0.811936
AGTCTCAGAGTGAGTCAGTGTGTGTCACTG	1161	1.52e-05	5746	7.28626e-05	5608	7.26133e-05	2.26111	2.25616
AGTCTCAGAGTGTCACAGTGTCTCAGAGTG	1766	2.32e-05	15225	0.000193062	175371	0.00227073	3.05687	6.61289
AGTCTCAGAGTGTCTGTGTCAGAGTGAGTG	575	7.54e-06	634	8.03948e-06	812	1.05139e-05	0.0925382	0.479663
AGTCTCAGAGTGTGAGTGTGTGTGACTGTG	271	3.55e-06	1130	1.4329e-05	5720	7.40635e-05	2.01305	4.38287
AGTCTCAGTCACAGACAGACTGTCTCTCAC	2403	3.15e-05	12468	0.000158101	6490	8.40336e-05	2.32743	1.41561
AGTCTCAGTCAGACACACAGTGACTGTGTG	2147	2.81e-05	2145	2.71998e-05	80	1.03585e-06	-0.0469726	-4.76168
AGTCTCAGTCAGAGTCAGAGAGAGACTCTG	2335	3.06e-05	1193	1.51279e-05	279	3.61254e-06	-1.01632	-3.08245
AGTCTCAGTCAGTGTGTGACTCTGTGACTG	1734	2.27e-05	4402	5.58199e-05	45	5.82667e-07	1.29809	-5.28388
AGTCTCAGTCAGTGTGTGTGAGAGACACAG	34	4.46e-07	256	3.24623e-06	126	1.63147e-06	2.86365	1.87106
AGTCTCAGTCTCACAGAGTCTGTCTCACAG	1698	2.23e-05	3259	4.1326e-05	433	5.60656e-06	0.890005	-1.99186
AGTCTCAGTCTCTGACACTGACAGAGTCAG	651	8.54e-06	4071	5.16226e-05	31127	0.000403038	2.5957	5.56053
AGTCTCAGTCTGAGTGAGAGTGTGAGACTG	1258	1.65e-05	4046	5.13056e-05	6297	8.15346e-05	1.63665	2.30495
AGTCTCAGTGAGAGAGACTGTGAGTGTGTG	1296	1.7e-05	4475	5.67456e-05	1043	1.35049e-05	1.73897	-0.332048
AGTCTCAGTGAGAGAGTGAGAGTCTGACTC	3020	3.96e-05	3778	4.79072e-05	618	8.00197e-06	0.274742	-2.30707
AGTCTCAGTGAGAGTCAGAGACAGTGAGTG	1409	1.85e-05	5771	7.31796e-05	797	1.03197e-05	1.98392	-0.842126
AGTCTCAGTGAGTCACAGTCTGTCTGTGAC	1545	2.03e-05	2771	3.51379e-05	217	2.80975e-06	0.791547	-2.85297
AGTCTCAGTGAGTCACTGTGTCACTCTGTG	2862	3.75e-05	8599	0.00010904	64356	0.000833292	1.5399	4.47386
AGTCTCAGTGAGTCTGAGTCTGTGTGTGTC	1237	1.62e-05	5193	6.58502e-05	70	9.06372e-07	2.02319	-4.15975
AGTCTCAGTGTCTGAGAGAGTCTGTGTCTG	351	4.6e-06	937	1.18817e-05	8961	0.000116029	1.36904	4.6567
AGTCTCAGTGTGACAGTCAGTCACTGTGTG	926	1.21e-05	2086	2.64517e-05	346	4.48006e-06	1.12835	-1.43342
AGTCTCAGTGTGACAGTGAGTCAGACAGAG	1321	1.73e-05	978	1.24016e-05	961	1.24432e-05	-0.480246	-0.475416
AGTCTCAGTGTGACTGAGTCTCTGTGAGAG	1606	2.11e-05	4976	6.30985e-05	1868	2.41872e-05	1.58036	0.196999
AGTCTCAGTGTGTCAGAGTCAGAGAGAGTC	795	1.04e-05	483	6.12472e-06	477	6.17627e-06	-0.763869	-0.751775
AGTCTCAGTGTGTCTGAGACAGTCACTCTG	4412	5.78e-05	6300	7.98876e-05	4421	5.72438e-05	0.466902	-0.0139491
AGTCTCAGTGTGTCTGTGAGTGTGTGTCAG	1511	1.98e-05	1990	2.52343e-05	293	3.79381e-06	0.349888	-2.38378
AGTCTCTCACACTCAGTCAGTCAGTGTCAG	1016	1.33e-05	926	1.17422e-05	1051	1.36085e-05	-0.179722	0.033084
AGTCTCTCACACTGTGTGTGACTCAGTCTC	294	3.85e-06	905	1.14759e-05	219	2.83565e-06	1.57568	-0.44118
AGTCTCTCACAGTCTGTCTCTCTCTGTGTC	4025	5.28e-05	5677	7.19876e-05	649	8.40336e-06	0.447211	-2.6515
AGTCTCTCACAGTGAGTGAGTCTGTGTGTC	711	9.32e-06	2051	2.60079e-05	338	4.37648e-06	1.48055	-1.09056
AGTCTCTCACAGTGTCTGACACACAGTGTC	776	1.02e-05	652	8.26773e-06	635	8.22208e-06	-0.303005	-0.310993
AGTCTCTCACTCAGTGTGACACTGAGAGTG	1857	2.43e-05	7864	9.972e-05	3873	5.01482e-05	2.03693	1.04524
AGTCTCTCACTGAGTCTGAGTCTCACTCTG	903	1.18e-05	3064	3.88533e-05	267	3.45716e-06	1.71925	-1.77113
AGTCTCTCACTGTCAGTCTGTGAGTGAGAG	2437	3.2e-05	1047	1.32766e-05	71	9.1932e-07	-1.26919	-5.12136
AGTCTCTCACTGTGTCTGTGTCTCAGTCAC	4134	5.42e-05	2386	3.02558e-05	503	6.51293e-06	-0.841079	-3.05691
AGTCTCTCAGACACTCACTGTGTCTGTGTC	1460	1.91e-05	496	6.28956e-06	860	1.11354e-05	-1.60254	-0.778416
AGTCTCTCAGACAGACACTCTCACTCTGTC	5	6.56e-08	15	1.90209e-07	21	2.71911e-07	1.53581	2.05137
AGTCTCTCAGACTCTGACACACACTCACAC	1037	1.36e-05	665	8.43258e-06	2623	3.3963e-05	-0.689561	1.32036
AGTCTCTCAGACTGACTCAGTCACTCAGAC	2056	2.7e-05	248	3.14478e-06	913	1.18217e-05	-3.10193	-1.19153
AGTCTCTCAGAGTCACAGTCTCTGTCTCAG	563	7.38e-06	10344	0.000131168	579	7.49699e-06	4.15165	0.0226901
AGTCTCTCAGTGAGAGTGACAGAGTCACAC	6	7.87e-08	7	8.8764e-08	3	3.88445e-08	0.173611	-1.01865
AGTCTCTCAGTGTCAGTGACTGAGTCTCTC	7216	9.46e-05	6400	8.11557e-05	63	8.15734e-07	-0.221148	-6.8576
AGTCTCTCAGTGTCTGAGTGTGTCTCTGAG	981	1.29e-05	19108	0.0002423	69328	0.00089767	4.23135	6.12074
AGTCTCTCAGTGTGAGACAGTGAGTGTGAG	651	8.54e-06	1749	2.21783e-05	421	5.45118e-06	1.37684	-0.647668
AGTCTCTCAGTGTGTGACAGTGAGTCTGTG	2795	3.66e-05	1579	2.00226e-05	331	4.28584e-06	-0.870213	-3.09419
AGTCTCTCTCAGACAGTCTGAGTGTCACAG	1681	2.2e-05	11642	0.000147627	37071	0.000480001	2.74638	4.44746
AGTCTCTCTCAGAGTGTCTGTGAGTGAGAG	913	1.2e-05	10605	0.000134477	3176	4.11234e-05	3.48626	1.77692
AGTCTCTCTCAGTCTGAGTGAGACAGTCTG	2239	2.94e-05	9522	0.000120744	13546	0.000175396	2.03807	2.57673
AGTCTCTCTCAGTGTCTCACTGAGTGACTC	2386	3.13e-05	3447	4.37099e-05	62	8.02786e-07	0.481798	-5.285
AGTCTCTCTCTGTCTGTGACAGTGTCTGTG	6871	9.01e-05	22895	0.000290322	279	3.61254e-06	1.68805	-4.64044
AGTCTCTCTGACTGTCTGACAGTGACTCTC	466	6.11e-06	181	2.29518e-06	254	3.28883e-06	-1.41256	-0.893596
AGTCTCTCTGAGACACAGTGACACTCTGAC	2197	2.88e-05	820	1.03981e-05	62	8.02786e-07	-1.46975	-5.16491
AGTCTCTCTGAGAGACAGTCTCTGAGAGTG	959	1.26e-05	762	9.6626e-06	1852	2.398e-05	-0.382941	0.928408
AGTCTCTCTGAGAGAGTCAGTCAGAGAGTG	2923	3.83e-05	7018	8.89923e-05	1427	1.8477e-05	1.21634	-1.05161
AGTCTCTCTGAGTGTGTCACTCTCACACTC	3162	4.15e-05	8047	0.000102041	1157	1.4981e-05	1.29796	-1.46997
AGTCTCTCTGTCACAGAGTGACTGACACTC	1169	1.53e-05	238	3.01798e-06	58	7.50994e-07	-2.34188	-4.34859
AGTCTCTCTGTCAGAGTCAGTGACTCTCTG	686	8.99e-06	170	2.1557e-06	2615	3.38595e-05	-2.06017	1.91317
AGTCTCTCTGTCAGTCAGAGTGACAGAGTG	1221	1.6e-05	1671	2.11892e-05	1625	2.10408e-05	0.40526	0.395115
AGTCTCTCTGTGAGAGAGTGTGTGACACAG	1684	2.21e-05	581	7.36741e-06	1695	2.19471e-05	-1.58482	-0.0100135
AGTCTCTCTGTGAGTGACTGACTGTGTGAC	3080	4.04e-05	3289	4.17064e-05	2947	3.81582e-05	0.0459136	-0.0823606
AGTCTCTCTGTGTGAGACACAGACACACTG	2331	3.06e-05	4115	5.21806e-05	558	7.22508e-06	0.769981	-2.08245
AGTCTCTCTGTGTGAGAGTCAGACACAGTG	1247	1.63e-05	773	9.80208e-06	210	2.71911e-06	-0.733712	-2.58366
AGTCTCTCTGTGTGTGAGAGTGTCAGAGTG	854	1.12e-05	4301	5.45391e-05	4020	5.20516e-05	2.28379	2.21644
AGTCTCTGACACAGAGTGTGACACAGAGTG	1974	2.59e-05	9429	0.000119565	247	3.1982e-06	2.20677	-3.01762
AGTCTCTGACACAGTGTCACACTGTGACAC	6136	8.05e-05	47315	0.000599981	147618	0.00191138	2.89786	4.56948
AGTCTCTGACTCAGTCACAGTCTGTGACTG	783	1.03e-05	1062	1.34668e-05	1878	2.43167e-05	0.386759	1.2393
AGTCTCTGACTCTCTGAGAGTCTGAGTCTG	337	4.42e-06	12355	0.000156668	40822	0.00052857	5.14752	6.9019
AGTCTCTGACTCTCTGTCTGTCACTGAGTG	2227	2.92e-05	1653	2.0961e-05	11735	0.000151947	-0.478262	2.37953
AGTCTCTGACTGAGTGTCAGTGACAGTCAC	2232	2.93e-05	21218	0.000269056	95733	0.00123957	3.19894	5.40279
AGTCTCTGACTGTGTGAGACACTGAGTGAC	2138	2.8e-05	7545	9.56749e-05	3953	5.11841e-05	1.77271	0.870269
AGTCTCTGAGAGTCACACACAGTCTGTGAC	3773	4.95e-05	10379	0.000131612	55862	0.00072331	1.41079	3.86911
AGTCTCTGAGTCAGACTGTGTCACTGTGTC	1732	2.27e-05	10059	0.000127554	20132	0.000260672	2.49034	3.52147
AGTCTCTGAGTCAGTCTGAGTGACACTGAG	633	8.3e-06	1178	1.49377e-05	138	1.78685e-06	0.847776	-2.2157
AGTCTCTGAGTCTGACACACTGACTGTCAG	315	4.13e-06	352	4.46356e-06	300	3.88445e-06	0.112053	-0.0884317
AGTCTCTGAGTGAGACTGAGTCTGAGTCAG	298	3.91e-06	186	2.35859e-06	653	8.45515e-06	-0.729246	1.11266
AGTCTCTGAGTGTCTGTGACTCTCTGTCTC	614	8.05e-06	4838	6.13486e-05	1786	2.31254e-05	2.92997	1.52242
AGTCTCTGTCACAGAGAGTGTGAGTGAGTG	4925	6.46e-05	3645	4.62207e-05	3270	4.23405e-05	-0.482996	-0.609496
AGTCTCTGTCACTCTGAGTGTGAGTGTGAC	714	9.36e-06	956	1.21226e-05	1820	2.35657e-05	0.373122	1.33211
AGTCTCTGTCAGTGTGTGACAGTCTGAGTG	603	7.91e-06	735	9.32022e-06	2564	3.31991e-05	0.236686	2.06939
AGTCTCTGTCAGTGTGTGTCTCAGAGTGAC	10388	0.000136199	2802	3.5531e-05	47	6.08564e-07	-1.93857	-7.80609
AGTCTCTGTCTGACAGAGTGAGTGTGTGTC	979	1.28e-05	2299	2.91526e-05	6003	7.77278e-05	1.18748	2.60229
AGTCTCTGTCTGACTCTCTGTGTGAGACTG	7732	0.000101375	29311	0.00037168	10485	0.000135762	1.87436	0.421373
AGTCTCTGTCTGAGAGTCTGTGTGAGAGTG	1042	1.37e-05	330	4.18459e-06	78	1.00996e-06	-1.71102	-3.76181
AGTCTCTGTCTGAGAGTGTCTCACTCTCAG	1822	2.39e-05	2051	2.60079e-05	74	9.58164e-07	0.121937	-4.64059
AGTCTCTGTCTGTCTCTCACACACTCACAC	1073	1.41e-05	949	1.20339e-05	223	2.88744e-06	-0.228595	-2.28783
AGTCTCTGTCTGTCTGAGTCACACACTCTG	862	1.13e-05	1545	1.95915e-05	200	2.58963e-06	0.793904	-2.1255
AGTCTCTGTCTGTGACACTCACTGTCTGAG	274	3.59e-06	194	2.46003e-06	637	8.24798e-06	-0.545307	1.20006
AGTCTCTGTCTGTGTGAGTGTGTGAGTGAG	1164	1.53e-05	6598	8.36664e-05	28893	0.000374111	2.45112	4.61186
AGTCTCTGTCTGTGTGTGACTGTGTCTGTG	639	8.38e-06	3139	3.98043e-05	9096	0.000117777	2.2479	3.81296
AGTCTCTGTGACAGAGAGACTCTGTGAGAC	1656	2.17e-05	813	1.03093e-05	268	3.47011e-06	-1.07375	-2.64464
AGTCTCTGTGACAGAGTCTGAGTGTGTCTC	275	3.61e-06	1193	1.51279e-05	1529	1.97977e-05	2.06714	2.45527
AGTCTCTGTGACTCACTCTGTGTGAGTGAC	1350	1.77e-05	30687	0.000389129	146413	0.00189578	4.45843	6.7429
AGTCTCTGTGACTCTCTGACTCAGTGAGAC	1178	1.54e-05	514	6.51781e-06	206	2.66732e-06	-1.24047	-2.52947
AGTCTCTGTGACTGAGAGTGTCAGTCACTG	659	8.64e-06	2242	2.84298e-05	1461	1.89173e-05	1.7183	1.1306
AGTCTCTGTGAGTCACAGAGAGAGACTGTG	2551	3.34e-05	7768	9.85027e-05	4312	5.58325e-05	1.56031	0.741257
AGTCTCTGTGAGTCAGAGTGTGTCTGTCAC	982	1.29e-05	3455	4.38114e-05	10092	0.000130673	1.76393	3.34052
AGTCTCTGTGAGTGACTGTGACACAGTGAG	3108	4.07e-05	15261	0.000193518	8878	0.000114954	2.24937	1.49795
AGTCTCTGTGAGTGTCAGTGTGTGAGAGAG	1414	1.85e-05	385	4.88202e-06	65	8.41631e-07	-1.92198	-4.45819
AGTCTCTGTGTCTGAGAGACTGTCTGTCTG	338	4.43e-06	632	8.01412e-06	194	2.51194e-06	0.855238	-0.818502
AGTCTCTGTGTGAGAGAGTGTGAGAGTGAC	960	1.26e-05	531	6.73338e-06	63	8.15734e-07	-0.90402	-3.94918
AGTCTCTGTGTGTGACAGTGTGACTCTGTG	3080	4.04e-05	11332	0.000143696	6519	8.44091e-05	1.8306	1.06304
AGTCTCTGTGTGTGAGTCAGACAGTGAGAG	1456	1.91e-05	4774	6.05371e-05	27577	0.000357072	1.66425	4.22457
AGTCTCTGTGTGTGTCACTGTGAGTCAGTC	583	7.64e-06	4396	5.57438e-05	9317	0.000120638	2.86717	3.98097
AGTCTCTGTGTGTGTGTGTGTCTCACACAC	1001	1.31e-05	1063	1.34794e-05	425	5.50297e-06	0.0411946	-1.25128
AGTCTGACACACTCTCACACACAGAGTGTG	36	4.72e-07	347	4.40016e-06	427	5.52887e-06	3.2207	3.55012
AGTCTGACACACTGTGACTGACTGTCTGAC	1391	1.82e-05	10614	0.000134592	188	2.43425e-06	2.88658	-2.90239
AGTCTGACACAGAGAGTCTCTGTCTGTCAG	511	6.7e-06	10563	0.000133945	712	9.21909e-06	4.32133	0.460464
AGTCTGACACAGTGTGAGTGTGAGTGTGTG	309	4.05e-06	530	6.7207e-06	201	2.60258e-06	0.73069	-0.637979
AGTCTGACACTCACTCACACAGAGTGAGTG	1005	1.32e-05	6502	8.24491e-05	591	7.65237e-06	2.64297	-0.78656
AGTCTGACACTCTCACTCTGTGACACTGTG	5845	7.66e-05	4874	6.18051e-05	1227	1.58874e-05	-0.309618	-2.26946
AGTCTGACACTGACAGAGTCACAGTCACAG	326	4.27e-06	181	2.29518e-06	124	1.60557e-06	-0.895627	-1.41115
AGTCTGACACTGTGTGTGAGTGTGTCTGAG	2120	2.78e-05	5736	7.27358e-05	203	2.62848e-06	1.38758	-3.40279
AGTCTGACACTGTGTGTGTGTGTCAGTGAG	829	1.09e-05	4054	5.1407e-05	824	1.06693e-05	2.23764	-0.0308643
AGTCTGACAGACAGACAGAGAGACAGTGTG	312	4.09e-06	766	9.71332e-06	162	2.0976e-06	1.24786	-0.963359
AGTCTGACAGACAGACAGTCTCTCAGAGAC	326	4.27e-06	4321	5.47928e-05	185	2.39541e-06	3.68168	-0.833963
AGTCTGACAGAGTGTGTCTGTGAGACTCAC	2564	3.36e-05	5554	7.04279e-05	640	8.28683e-06	1.06769	-2.01957
AGTCTGACAGTCACACAGTGTGTCTGTCAC	1706	2.24e-05	5444	6.9033e-05	33277	0.000430876	1.62379	4.2657
AGTCTGACAGTCACAGACTCAGTCTGAGTC	280	3.67e-06	1269	1.60916e-05	2623	3.3963e-05	2.13246	3.21011
AGTCTGACAGTCAGTCTGACAGTCACACAG	3550	4.65e-05	3514	4.45595e-05	941	1.21842e-05	-0.0614967	-1.93222
AGTCTGACAGTCAGTCTGACTGTGTCTCAG	587	7.7e-06	2482	3.14732e-05	222	2.87449e-06	2.03119	-1.42155
AGTCTGACAGTCTCTCTCTCAGAGAGTGAC	2425	3.18e-05	1152	1.4608e-05	127	1.64442e-06	-1.12227	-4.27338
AGTCTGACAGTCTCTCTGAGTGAGAGAGTG	937	1.23e-05	3839	4.86807e-05	5759	7.45685e-05	1.98469	2.59991
AGTCTGACAGTGACTCAGTGTGTGAGTCAG	1053	1.38e-05	8441	0.000107037	233	3.01692e-06	2.95537	-2.19352
AGTCTGACAGTGAGTCAGACTGTGAGTGAG	1674	2.19e-05	1598	2.02636e-05	12990	0.000168197	-0.112044	2.94115
AGTCTGACAGTGTGAGTGAGAGACTGTGTC	654	8.57e-06	1853	2.34971e-05	24753	0.000320506	1.45512	5.22491
AGTCTGACAGTGTGTGAGTGACTGTGAGAG	4388	5.75e-05	25928	0.000328782	2744	3.55298e-05	2.5155	-0.694534
AGTCTGACTCTGAGTGAGTCTGAGACAGTG	334	4.38e-06	1285	1.62945e-05	1799	2.32937e-05	1.89539	2.41094
AGTCTGACTGACACAGTCAGTGTGTGACAG	201	2.64e-06	1259	1.59648e-05	488	6.3187e-06	2.59629	1.25909
AGTCTGACTGACACAGTGAGAGTGTGTGAG	2300	3.02e-05	346	4.38748e-06	2381	3.08296e-05	-2.78308	0.0297667
AGTCTGACTGACTCTGTGTGTGACACAGTG	4806	6.3e-05	35022	0.000444099	3843	4.97598e-05	2.81746	-0.340371
AGTCTGACTGAGAGAGACTGACTCAGTGAG	585	7.67e-06	1592	2.01875e-05	78	1.00996e-06	1.39616	-2.92493
AGTCTGACTGAGTGAGAGTGACACAGAGAC	1253	1.64e-05	2905	3.68371e-05	4312	5.58325e-05	1.16746	1.76741
AGTCTGACTGAGTGAGTCAGTGTGTGTCTG	322	4.22e-06	669	8.4833e-06	757	9.80176e-06	1.00738	1.2158
AGTCTGACTGTCACACTGTCTCACACAGTG	859	1.13e-05	870	1.10321e-05	653	8.45515e-06	-0.0346156	-0.41842
AGTCTGACTGTCACAGTCTGTCAGAGACTG	662	8.68e-06	576	7.30401e-06	61	7.89838e-07	-0.249006	-3.45807
AGTCTGACTGTCTCTCACTGACTGAGTGTC	1316	1.73e-05	15977	0.000202598	96856	0.00125411	3.54977	6.17975
AGTCTGACTGTCTGAGTGAGACAGAGTGTC	1322	1.73e-05	1316	1.66876e-05	322	4.16931e-06	-0.0519927	-2.05289
AGTCTGACTGTGACTCTCAGTCTCTGTGAG	6431	8.43e-05	53915	0.000683673	5618	7.27428e-05	3.0197	-0.212728
AGTCTGACTGTGACTGAGTGTCACTCTGTC	345	4.52e-06	992	1.25791e-05	10376	0.00013435	1.47664	4.89353
AGTCTGACTGTGAGACTCTGTGAGTGAGAC	933	1.22e-05	3318	4.20741e-05	2134	2.76314e-05	1.78605	1.17943
AGTCTGACTGTGTCTGTGTGTCACTGTGAC	3243	4.25e-05	600	7.60834e-06	2149	2.78256e-05	-2.48181	-0.61105
AGTCTGACTGTGTGTGTGAGACAGAGTGAC	1652	2.17e-05	1252	1.58761e-05	583	7.54878e-06	-0.450841	-1.52338
AGTCTGACTGTGTGTGTGTGTCTGACAGTC	367	4.81e-06	2813	3.56704e-05	144	1.86454e-06	2.89062	-1.36722
AGTCTGAGACACACACAGTGAGTGTCTGAC	383	5.02e-06	2813	3.56704e-05	12943	0.000167588	2.82897	5.06109
AGTCTGAGACACACAGTGTGAGTGTGAGTG	1008	1.32e-05	211	2.6756e-06	144	1.86454e-06	-2.3026	-2.82365
AGTCTGAGACACACTGAGACTGTCTCAGTG	2175	2.85e-05	7361	9.33417e-05	2913	3.7718e-05	1.71156	0.404291
AGTCTGAGACACAGACAGACTCTCAGTGTG	2877	3.77e-05	2807	3.55944e-05	831	1.07599e-05	-0.0829156	-1.8089
AGTCTGAGACACTCAGTCAGAGTCAGTGAG	502	6.58e-06	4763	6.03976e-05	145	1.87748e-06	3.19833	-1.80929
AGTCTGAGACACTGACACTCACTGAGAGAG	305	4e-06	745	9.44703e-06	56	7.25097e-07	1.23986	-2.46375
AGTCTGAGACACTGACTCAGTCAGACTGTG	2450	3.21e-05	17799	0.000225702	8027	0.000103935	2.81377	1.69504
AGTCTGAGACAGTCACACTGACAGTCTCTC	994	1.3e-05	174	2.20642e-06	337	4.36353e-06	-2.55873	-1.57494
AGTCTGAGACAGTGTCTCAGAGTCAGTGAG	3115	4.08e-05	598	7.58298e-06	35	4.53186e-07	-2.42773	-6.49232
AGTCTGAGACAGTGTGTCTCACTGTGAGAG	3155	4.14e-05	66733	0.000846213	67569	0.000874895	4.35332	4.40141
AGTCTGAGACTGACACACACAGAGTCAGTG	5388	7.06e-05	4191	5.31443e-05	58	7.50994e-07	-0.409754	-6.55472
AGTCTGAGACTGAGAGAGTGTGACTCAGTC	1321	1.73e-05	6247	7.92155e-05	4620	5.98205e-05	2.19501	1.78987
AGTCTGAGACTGTGACTGTCTGAGTCTGTC	1403	1.84e-05	1476	1.87165e-05	414	5.36054e-06	0.0246068	-1.77926
AGTCTGAGACTGTGTGTCTGAGAGAGAGTG	914	1.2e-05	620	7.86195e-06	422	5.46413e-06	-0.610074	-1.13497
AGTCTGAGAGACAGACACTGTGACTCACTG	603	7.91e-06	659	8.3565e-06	152	1.96812e-06	0.0792206	-2.00686
AGTCTGAGAGACAGACTGTCTCACACTGTG	490	6.42e-06	391	4.9581e-06	78	1.00996e-06	-0.372785	-2.66828
AGTCTGAGAGACAGTGTCTGTCAGTGTCAG	602	7.89e-06	359	4.55233e-06	409	5.2958e-06	-0.793422	-0.575177
AGTCTGAGAGACTCAGTGAGTGTGAGAGAG	351	4.6e-06	191	2.42199e-06	49	6.3446e-07	-0.925441	-2.85803
AGTCTGAGAGACTCTGAGTGTCTGTCTGAC	1142	1.5e-05	1320	1.67384e-05	54	6.99201e-07	0.158195	-4.42311
AGTCTGAGAGAGACACTGAGTGAGTCTGAG	361	4.73e-06	528	6.69534e-06	647	8.37746e-06	0.501318	0.824673
AGTCTGAGAGAGAGAGACAGAGAGTCAGAG	187	2.45e-06	1532	1.94266e-05	449	5.81373e-06	2.98718	1.24668
AGTCTGAGAGAGAGTGTGTGTCTCAGTCAG	1097	1.44e-05	2027	2.57035e-05	6238	8.07707e-05	0.835897	2.48776
AGTCTGAGAGAGTCTGACTCTGTCAGAGAG	484	6.35e-06	1991	2.5247e-05	282	3.65138e-06	1.99128	-0.798314
AGTCTGAGAGTCAGAGAGTCAGTGAGAGAG	1135	1.49e-05	3292	4.17444e-05	1342	1.73764e-05	1.48627	0.22182
AGTCTGAGAGTCAGTGTCAGACTCTGTGTG	2725	3.57e-05	13139	0.00016661	531	6.87548e-06	2.22248	-2.37639
AGTCTGAGAGTCTCTGACAGTGAGAGAGTG	611	8.01e-06	2823	3.57973e-05	1260	1.63147e-05	2.15997	1.0263
AGTCTGAGAGTGAGAGACAGAGTGTGAGTG	606	7.95e-06	3510	4.45088e-05	2998	3.88186e-05	2.48506	2.28772
AGTCTGAGAGTGAGAGTGTCTGTGACAGAC	2731	3.58e-05	34567	0.000438329	27522	0.000356359	3.61398	3.3153
AGTCTGAGAGTGAGTGTGTGAGAGAGAGTG	280	3.67e-06	164	2.07961e-06	243	3.1464e-06	-0.819464	-0.222076
AGTCTGAGAGTGTGAGTCTGTGACAGTGTG	3207	4.2e-05	10485	0.000132956	15017	0.000194443	1.66249	2.21088
AGTCTGAGAGTGTGAGTGTCACTGTGAGAG	3179	4.17e-05	5164	6.54825e-05	821	1.06304e-05	0.651061	-1.97185
AGTCTGAGAGTGTGTCTCACAGTCAGTGTG	3324	4.36e-05	2038	2.5843e-05	304	3.93624e-06	-0.754554	-3.46944
AGTCTGAGAGTGTGTCTGTCAGTGAGACTG	4096	5.37e-05	23763	0.000301328	1799	2.32937e-05	2.48834	-1.20498
AGTCTGAGTCAGAGTCAGACAGAGAGTCAG	1232	1.62e-05	9724	0.000123306	339	4.38943e-06	2.92818	-1.88389
AGTCTGAGTCTCACACACTGTGACACACAG	12	1.57e-07	18	2.2825e-07	24	3.10756e-07	0.539852	0.985017
AGTCTGAGTCTCACACAGAGTCTGAGTGAG	1619	2.12e-05	14689	0.000186265	1703	2.20507e-05	3.13522	0.0567618
AGTCTGAGTCTCACAGTGTGTGTGTGACTG	1573	2.06e-05	6434	8.15868e-05	67	8.67527e-07	1.98569	-4.56959
AGTCTGAGTCTCTGAGACACAGTGTCTGTG	1311	1.72e-05	1249	1.5838e-05	2688	3.48047e-05	-0.119015	1.01687
AGTCTGAGTCTGACACTGAGAGTGAGAGTC	1828	2.4e-05	7681	9.73995e-05	5642	7.30535e-05	2.02088	1.60592
AGTCTGAGTCTGTCTCACTGACAGTCAGTG	1182	1.55e-05	5656	7.17213e-05	544	7.0438e-06	2.21013	-1.13784
AGTCTGAGTCTGTCTCTGACAGTGTGTCTG	930	1.22e-05	7841	9.94284e-05	4041	5.23235e-05	3.02678	2.10058
AGTCTGAGTCTGTCTGACTGTGAGTCTGTC	317	4.16e-06	2244	2.84552e-05	754	9.76292e-06	2.77404	1.23073
AGTCTGAGTCTGTGACTCAGTCAGACTCTG	853	1.12e-05	2989	3.79022e-05	54	6.99201e-07	1.75878	-4.00165
AGTCTGAGTGACACAGACTGACAGTGTGTG	259	3.4e-06	503	6.37833e-06	266	3.44421e-06	0.907643	0.0186391
AGTCTGAGTGACACAGTCAGACAGTGAGTG	1753	2.3e-05	355	4.5016e-06	213	2.75796e-06	-2.35312	-3.05996
AGTCTGAGTGACACTGAGTGAGTGTGAGAC	1339	1.76e-05	7915	0.000100367	1752	2.26852e-05	2.51163	0.366175
AGTCTGAGTGACAGAGTCACACTGTCAGTG	381	5e-06	5630	7.13916e-05	3557	4.60566e-05	3.83575	3.20341
AGTCTGAGTGACAGTGACAGTCTGTGAGAG	1678	2.2e-05	655	8.30577e-06	1051	1.36085e-05	-1.40532	-0.692993
AGTCTGAGTGACAGTGTGTGTGTGTGACTG	1607	2.11e-05	365	4.62841e-06	547	7.08265e-06	-2.18865	-1.57488
AGTCTGAGTGACTGTGAGTGTGACAGTGTC	5120	6.71e-05	2325	2.94823e-05	1156	1.49681e-05	-1.18646	-2.16442
AGTCTGAGTGACTGTGTCACACTGAGAGTG	1482	1.94e-05	956	1.21226e-05	527	6.82368e-06	-0.678354	-1.50743
AGTCTGAGTGACTGTGTGACTCTGTGAGAG	1641	2.15e-05	2227	2.82396e-05	353	4.5707e-06	0.393385	-2.23385
AGTCTGAGTGAGACACTGTGACACAGTGAG	335	4.39e-06	3000	3.80417e-05	8727	0.000112999	3.11529	4.68594
AGTCTGAGTGAGACTGAGTGAGTCAGAGTG	1977	2.59e-05	3916	4.96571e-05	1238	1.60298e-05	0.939049	-0.692193
AGTCTGAGTGAGTGACAGAGAGTCAGTCAC	575	7.54e-06	4726	5.99284e-05	3246	4.20297e-05	2.9906	2.47877
AGTCTGAGTGAGTGAGTGTGACACTGAGTC	1156	1.52e-05	273	3.4618e-06	295	3.81971e-06	-2.13448	-1.99254
AGTCTGAGTGAGTGTCTCTGAGTGAGTGAG	2398	3.14e-05	18130	0.000229899	6001	7.77019e-05	2.87216	1.30719
AGTCTGAGTGAGTGTGTGAGACTGAGAGTG	3117	4.09e-05	20517	0.000260167	60	7.7689e-07	2.66927	-5.71825
AGTCTGAGTGTCTCAGTCTGTCTCTGTCAG	4085	5.36e-05	21249	0.000269449	1127	1.45926e-05	2.32971	-1.877
AGTCTGAGTGTCTCTGACAGTCAGACTCAG	1296	1.7e-05	96	1.21733e-06	1969	2.54949e-05	-3.80374	0.584676
AGTCTGAGTGTCTCTGTCTCAGACACTGTC	4142	5.43e-05	9155	0.000116091	11168	0.000144605	1.09623	1.41309
AGTCTGAGTGTCTGTGAGACAGAGTGACTC	71	9.31e-07	162	2.05425e-06	655	8.48105e-06	1.14176	3.18739
AGTCTGAGTGTCTGTGTGAGTGAGACTGTG	615	8.06e-06	992	1.25791e-05	410	5.30875e-06	0.64218	-0.602408
AGTCTGAGTGTGACACTGAGAGTCACACTG	1105	1.45e-05	1687	2.13921e-05	97	1.25597e-06	0.561027	-3.52918
AGTCTGAGTGTGAGACTGTCAGTCTGAGAC	595	7.8e-06	514	6.51781e-06	170	2.20119e-06	-0.259086	-1.82519
AGTCTGAGTGTGAGTGTGTGAGTCAGTGAG	205	2.69e-06	588	7.45618e-06	135	1.748e-06	1.47083	-0.621899
AGTCTGAGTGTGTGACAGTCAGACTGACAC	648	8.5e-06	9802	0.000124295	51745	0.000670003	3.87016	6.30056
AGTCTGAGTGTGTGTCACTGTGTGTCAGAG	1135	1.49e-05	299	3.79149e-06	198	2.56374e-06	-1.97448	-2.53899
AGTCTGAGTGTGTGTCAGAGAGACACTGAG	314	4.12e-06	2667	3.38191e-05	421	5.45118e-06	3.03712	0.403924
AGTCTGAGTGTGTGTGAGTGTGTGAGTCAC	3437	4.51e-05	3603	4.56881e-05	122	1.57968e-06	0.0186911	-4.83543
AGTCTGTCACACTGTCAGTGTCTCTGAGAG	1084	1.42e-05	843	1.06897e-05	255	3.30178e-06	-0.409667	-2.10457
AGTCTGTCACAGACACAGACTCTCACTCTG	636	8.34e-06	482	6.11204e-06	369	4.77787e-06	-0.448394	-0.803679
AGTCTGTCACAGAGAGAGTCTCTGTGTCTC	163	2.14e-06	7359	9.33163e-05	2709	3.50766e-05	5.44645	4.03483
AGTCTGTCACAGTCACTCACACAGTGTCAG	2257	2.96e-05	1832	2.32308e-05	86	1.11354e-06	-0.349558	-4.73237
AGTCTGTCACAGTGACTGAGAGAGTCAGTG	1622	2.13e-05	1763	2.23558e-05	52	6.73305e-07	0.0697989	-4.98345
AGTCTGTCACAGTGACTGTCACAGTCTCAG	2006	2.63e-05	3970	5.03419e-05	10697	0.000138507	0.936696	2.39682
AGTCTGTCACAGTGTGTGTGTGAGAGAGAG	551	7.22e-06	1003	1.27186e-05	1464	1.89561e-05	0.816871	1.39259
AGTCTGTCACAGTGTGTGTGTGTCTGACTG	808	1.06e-05	325	4.12119e-06	62	8.02786e-07	-1.36293	-3.7229
AGTCTGTCACTCACTGACTGACAGAGTCAG	331	4.34e-06	11083	0.000140539	11975	0.000155054	5.01713	5.15893
AGTCTGTCACTCAGACTCAGAGACAGACAC	1435	1.88e-05	2833	3.59241e-05	348	4.50596e-06	0.934218	-2.06083
AGTCTGTCAGACTGTGTGTCTGTGTGACTG	1871	2.45e-05	4844	6.14247e-05	6462	8.3671e-05	1.32604	1.77195
AGTCTGTCAGAGAGTCTGTCTGTGACTGAC	2492	3.27e-05	16800	0.000213034	3151	4.07997e-05	2.70372	0.319267
AGTCTGTCAGAGAGTGAGTGAGTGTGAGTG	275	3.61e-06	4525	5.73796e-05	1717	2.2232e-05	3.99047	2.62257
AGTCTGTCAGAGTCTCAGTGTCACTCTGAG	1165	1.53e-05	966	1.22494e-05	572	7.40635e-06	-0.320817	-1.0467
AGTCTGTCAGAGTGAGAGTGTCTGTGACTG	316	4.14e-06	1431	1.81459e-05	65	8.41631e-07	2.13194	-2.29837
AGTCTGTCAGAGTGTGTGTCTGTGAGTGTG	628	8.23e-06	144	1.826e-06	5022	6.50257e-05	-2.1722	2.98205
AGTCTGTCAGTCACTCTCAGAGAGTGACTC	1541	2.02e-05	11804	0.000149681	21081	0.00027296	2.88947	3.75626
AGTCTGTCAGTGACACTCAGTGTGAGAGAC	375	4.92e-06	5887	7.46505e-05	60	7.7689e-07	3.92342	-2.66288
AGTCTGTCAGTGACAGACACACACACACAC	188	2.46e-06	925	1.17295e-05	1891	2.4485e-05	2.25341	3.31517
AGTCTGTCAGTGTCAGAGAGTGTGTGTGTC	1949	2.56e-05	3554	4.50668e-05	1415	1.83217e-05	0.81592	-0.482594
AGTCTGTCAGTGTGTCTGTCACTGTCTCAC	2134	2.8e-05	5179	6.56727e-05	1292	1.6729e-05	1.22987	-0.743073
AGTCTGTCTCACTCTCACTGTCACTGACTC	818	1.07e-05	1936	2.45496e-05	1603	2.07559e-05	1.19809	0.955911
AGTCTGTCTCAGAGACAGAGTGTCTGAGTC	1206	1.58e-05	972	1.23255e-05	212	2.74501e-06	-0.358276	-2.52504
AGTCTGTCTCAGAGAGAGAGTGAGACAGAG	1310	1.72e-05	1056	1.33907e-05	51	6.60356e-07	-0.361179	-4.70302
AGTCTGTCTCAGAGTGTGACTGAGTGAGAC	1041	1.36e-05	538	6.82215e-06	80	1.03585e-06	-0.995309	-3.71472
AGTCTGTCTCTCTGTCAGTGAGTGTGACTG	2586	3.39e-05	1940	2.46003e-05	180	2.33067e-06	-0.462609	-3.86247
AGTCTGTCTCTGTCAGTGTGACACTGTGAC	963	1.26e-05	1957	2.48159e-05	5938	7.68862e-05	0.97784	2.6093
AGTCTGTCTGACAGTGAGTCTCTCACAGTG	1238	1.62e-05	500	6.34029e-06	319	4.13046e-06	-1.35337	-1.97162
AGTCTGTCTGACTGTCTGACAGTGTGTCTG	5647	7.4e-05	2969	3.76486e-05	58	7.50994e-07	-0.974928	-6.62258
AGTCTGTCTGAGACACACAGTGACAGAGTG	306	4.01e-06	385	4.88202e-06	2920	3.78086e-05	0.283876	3.23704
AGTCTGTCTGAGACACTGTCTGAGAGTCTG	1440	1.89e-05	3355	4.25433e-05	18854	0.000244125	1.17055	3.69116
AGTCTGTCTGAGACTCAGAGAGTGTGAGAG	1132	1.48e-05	1177	1.4925e-05	729	9.43921e-06	0.012137	-0.648859
AGTCTGTCTGAGTCAGTCAGACAGTGACAG	628	8.23e-06	953	1.20846e-05	1872	2.4239e-05	0.554204	1.55836
AGTCTGTCTGTCACTCAGTGTCAGTGAGTC	866	1.14e-05	1079	1.36823e-05	343	4.44122e-06	0.263281	-1.36001
AGTCTGTCTGTCACTGTGTCAGAGTGTCAC	1745	2.29e-05	2192	2.77958e-05	845	1.09412e-05	0.27952	-1.06558
AGTCTGTCTGTCAGAGAGTGTGACAGTGTG	307	4.03e-06	1968	2.49554e-05	733	9.491e-06	2.6305	1.23578
AGTCTGTCTGTCAGTCAGAGAGTGTGTGAG	815	1.07e-05	807	1.02332e-05	5406	6.99978e-05	-0.0643504	2.7097
AGTCTGTCTGTCTCTCACTGAGACACTGAC	4448	5.83e-05	6992	8.86626e-05	1303	1.68715e-05	0.604829	-1.78891
AGTCTGTCTGTCTGAGAGAGTGACTGAGAG	259	3.4e-06	7528	9.54593e-05	6418	8.31013e-05	4.81128	4.61126
AGTCTGTCTGTCTGTGAGTGACACTGAGTG	1815	2.38e-05	6278	7.96086e-05	2078	2.69063e-05	1.74196	0.176982
AGTCTGTCTGTGACTGAGACAGTGAGTGTC	5800	7.6e-05	32457	0.000411573	255476	0.00330795	2.43708	5.44379
AGTCTGTCTGTGACTGAGTGTCTGTCAGAC	1347	1.77e-05	868	1.10067e-05	1543	1.9979e-05	-0.685363	0.174736
AGTCTGTCTGTGAGTCACTGTGAGTGTGAG	655	8.59e-06	152	1.92745e-06	142	1.83864e-06	-2.15597	-2.22402
AGTCTGTCTGTGTCAGTGTGTGAGAGAGTG	1650	2.16e-05	5323	6.74987e-05	2921	3.78216e-05	1.64383	0.808179
AGTCTGTCTGTGTCTGAGTCAGTGTCAGTG	574	7.53e-06	141	1.78796e-06	1648	2.13386e-05	-2.07433	1.50274
AGTCTGTCTGTGTCTGTGTGTCTGTGAGTG	1352	1.77e-05	2508	3.18029e-05	2356	3.05059e-05	0.845408	0.785338
AGTCTGTCTGTGTGAGTCACAGTGTGTCTG	269	3.53e-06	2212	2.80494e-05	436	5.6454e-06	2.99023	0.677408
AGTCTGTGACACTGAGAGAGTCAGTGACAC	2479	3.25e-05	11278	0.000143011	376	4.86851e-06	2.13762	-2.73889
AGTCTGTGACACTGTCTGTCAGTCAGACTG	416	5.45e-06	340	4.31139e-06	307	3.97509e-06	-0.338102	-0.45527
AGTCTGTGACAGACAGTGTGTGTGTGAGAG	1672	2.19e-05	163	2.06693e-06	1041	1.3479e-05	-3.40537	-0.700213
AGTCTGTGACAGACTGAGAGAGTGAGTCAC	193	2.53e-06	1338	1.69666e-05	346	4.48006e-06	2.74549	0.824382
AGTCTGTGACAGAGTCAGACAGAGACAGTC	1808	2.37e-05	585	7.41813e-06	1135	1.46962e-05	-1.67576	-0.689447
AGTCTGTGACAGAGTGTGTCTCTGTGAGTC	2170	2.85e-05	419	5.31316e-06	817	1.05787e-05	-2.42332	-1.42981
AGTCTGTGACAGTCTGTGTCTGTCTGTGAG	59	7.74e-07	169	2.14302e-06	80	1.03585e-06	1.46924	0.420414
AGTCTGTGACAGTGAGACAGTGTGTGTGTC	3756	4.92e-05	24806	0.000314554	194314	0.00251601	2.67658	5.67634
AGTCTGTGACTCACTGTGTCTGAGTCACTG	1244	1.63e-05	366	4.64109e-06	199	2.57668e-06	-1.81234	-2.66128
AGTCTGTGACTCAGTGAGTGTGAGAGAGAC	2042	2.68e-05	1263	1.60156e-05	533	6.90137e-06	-0.742759	-1.95728
AGTCTGTGACTGACTCACTGACTGTGAGTG	549	7.2e-06	542	6.87287e-06	71	9.1932e-07	-0.0670842	-2.96936
AGTCTGTGACTGTGTCTGACACTGAGAGAG	1083	1.42e-05	2310	2.92921e-05	125	1.61852e-06	1.04462	-3.13314
AGTCTGTGAGACAGAGACACTGTGTGTGAG	1785	2.34e-05	7329	9.29359e-05	471	6.09859e-06	1.98973	-1.93996
AGTCTGTGAGACTGACAGTGTGACTCTCTG	3600	4.72e-05	22693	0.00028776	2377	3.07778e-05	2.60801	-0.616897
AGTCTGTGAGAGAGTGACACTCTGTCTGAG	1704	2.23e-05	27506	0.000348792	122479	0.00158588	3.96725	6.15209
AGTCTGTGAGAGAGTGTCAGTGTGTGTCTG	2519	3.3e-05	10091	0.00012796	18089	0.000234219	1.95515	2.82732
AGTCTGTGAGAGTCAGACAGAGTGTCTGTG	3017	3.96e-05	2027	2.57035e-05	406	5.25695e-06	-0.623535	-2.9132
AGTCTGTGAGAGTGAGTCACACAGTCAGAC	1582	2.07e-05	1631	2.0682e-05	734	9.50395e-06	-0.00125415	-1.12303
AGTCTGTGAGAGTGAGTGAGAGACTGTGTG	2971	3.9e-05	4663	5.91295e-05	277	3.58664e-06	0.600404	-3.44277
AGTCTGTGAGAGTGTGTGTGTGTCTGTGTG	1042	1.37e-05	4946	6.27181e-05	3592	4.65098e-05	2.19471	1.76336
AGTCTGTGAGTCACACTCAGACTGTCACAG	1402	1.84e-05	7414	9.40138e-05	549	7.10854e-06	2.35317	-1.37208
AGTCTGTGAGTCAGTGAGAGAGACTGTGTC	576	7.55e-06	474	6.01059e-06	499	6.46113e-06	-0.32897	-0.224689
AGTCTGTGAGTCAGTGTGTCTGACTCTCTG	322	4.22e-06	1408	1.78542e-05	123	1.59262e-06	2.08095	-1.40584
AGTCTGTGAGTGAGACAGTCAGTGTGAGTC	895	1.17e-05	1352	1.71441e-05	99	1.28187e-06	0.551206	-3.19019
AGTCTGTGAGTGAGACTGTCTGTGACAGTC	736	9.65e-06	4443	5.63398e-05	825	1.06822e-05	2.54555	0.146613
AGTCTGTGAGTGAGTCACAGACACACTGTG	5256	6.89e-05	7857	9.96313e-05	508	6.57767e-06	0.532094	-3.38886
AGTCTGTGAGTGTCACTGAGAGTGTGAGTG	2921	3.83e-05	933	1.1831e-05	203	2.62848e-06	-1.69478	-3.86505
AGTCTGTGAGTGTGACACTGAGAGAGTGTC	2849	3.74e-05	17456	0.000221352	11038	0.000142922	2.56523	1.93412
AGTCTGTGAGTGTGAGAGAGACTCTGACTC	1953	2.56e-05	2096	2.65785e-05	113	1.46314e-06	0.0541147	-4.129
AGTCTGTGAGTGTGAGAGTGTCAGTGTGAG	1327	1.74e-05	7616	9.65752e-05	11040	0.000142948	2.47257	3.03833
AGTCTGTGAGTGTGAGTGAGAGAGAGTGTG	602	7.89e-06	7512	9.52565e-05	2314	2.99621e-05	3.59372	1.92504
AGTCTGTGAGTGTGTCTCTGAGTGACAGAG	1376	1.8e-05	6513	8.25886e-05	1264	1.63665e-05	2.19795	-0.137253
AGTCTGTGAGTGTGTGTCACAGTCACTGTC	859	1.13e-05	828	1.04995e-05	48	6.21512e-07	-0.106	-4.1844
AGTCTGTGAGTGTGTGTGAGTGACAGTCAG	2368	3.1e-05	296	3.75345e-06	548	7.09559e-06	-3.04598	-2.12727
AGTCTGTGTCACACTCAGTGAGACTCTGTG	1796	2.35e-05	2425	3.07504e-05	6137	7.94629e-05	0.387944	1.75762
AGTCTGTGTCACTGTGAGACACAGTGTCAC	302	3.96e-06	521	6.60658e-06	318	4.11752e-06	0.738403	0.0562739
AGTCTGTGTCAGAGTGACACTCAGTGTGTG	2782	3.65e-05	1162	1.47348e-05	67	8.67527e-07	-1.30867	-5.39484
AGTCTGTGTCAGTCTGAGAGTCTCACACTG	277	3.63e-06	650	8.24237e-06	2860	3.70318e-05	1.18309	3.35072
AGTCTGTGTCTCACAGTGACACAGAGTGAG	727	9.53e-06	4583	5.81151e-05	1601	2.073e-05	2.60836	1.12117
AGTCTGTGTCTCTGACTGTCTGAGAGTCAG	3872	5.08e-05	41280	0.000523454	96978	0.00125569	3.36516	4.6275
AGTCTGTGTCTGAGTGTCTGTCACAGTCAC	586	7.68e-06	523	6.63194e-06	475	6.15038e-06	-0.211676	-0.320431
AGTCTGTGTCTGTCACAGACTGACAGTGAC	1153	1.51e-05	199	2.52343e-06	618	8.00197e-06	-2.58109	-0.916122
AGTCTGTGTCTGTCACTCTCTGTCTGACTG	2083	2.73e-05	2779	3.52393e-05	213	2.75796e-06	0.368285	-3.30723
AGTCTGTGTCTGTCTGTCAGTGTGAGTCTC	544	7.13e-06	475	6.02327e-06	743	9.62049e-06	-0.243355	0.432208
AGTCTGTGTCTGTCTGTGACTCACTGACAC	1285	1.68e-05	1419	1.79937e-05	58	7.50994e-07	0.0990332	-4.48352
AGTCTGTGTCTGTGACTCAGAGAGAGTCAC	2041	2.68e-05	5840	7.40545e-05	1174	1.52011e-05	1.46636	-0.818053
AGTCTGTGTGACACAGTGTGAGACTGTCTG	3451	4.52e-05	172	2.18106e-06	123	1.59262e-06	-4.37322	-4.82684
AGTCTGTGTGACACAGTGTGTCAGTCACTG	559	7.33e-06	1392	1.76514e-05	929	1.20288e-05	1.26789	0.714613
AGTCTGTGTGACACTCTGTGACACACAGAG	58	7.6e-07	18	2.2825e-07	7	9.06372e-08	-1.73538	-3.06782
AGTCTGTGTGACAGAGTGAGTGACTGTGAC	4508	5.91e-05	6904	8.75467e-05	518	6.70715e-06	0.566894	-3.13939
AGTCTGTGTGACAGTGTGACTCAGAGACTG	317	4.16e-06	374	4.74253e-06	1253	1.62241e-05	0.189075	1.96348
AGTCTGTGTGACTCTCTGTCACTGTGTGAG	1276	1.67e-05	402	5.09759e-06	74	9.58164e-07	-1.71196	-4.12343
AGTCTGTGTGACTGTCTGTGACTCAGTCTG	1928	2.53e-05	9503	0.000120503	1953	2.52878e-05	2.25187	-0.000697822
AGTCTGTGTGAGAGAGTCTGTGAGAGTGTG	2362	3.1e-05	4431	5.61876e-05	77	9.97009e-07	0.857984	-4.95852
AGTCTGTGTGAGAGAGTGTGAGAGTCTGAG	2746	3.6e-05	7927	0.000100519	8547	0.000110668	1.4814	1.62017
AGTCTGTGTGAGTCAGACTGACTGACAGTG	322	4.22e-06	1387	1.7588e-05	329	4.25995e-06	2.05927	0.0135922
AGTCTGTGTGAGTGAGTGTCAGAGAGACAC	808	1.06e-05	14887	0.000188776	14026	0.000181611	4.15454	4.09872
AGTCTGTGTGAGTGTCTGAGACAGAGTCAC	299	3.92e-06	918	1.16408e-05	179	2.31772e-06	1.57026	-0.758146
AGTCTGTGTGAGTGTGTCTGACAGTGTCTC	898	1.18e-05	2249	2.85186e-05	3320	4.29879e-05	1.27312	1.86514
AGTCTGTGTGTCACACTGTGTGACACTGAG	3807	4.99e-05	14533	0.000184287	44871	0.000580997	1.88484	3.54142
AGTCTGTGTGTCACAGAGTGTCACACAGAG	5835	7.65e-05	17122	0.000217117	6433	8.32955e-05	1.50494	0.12278
AGTCTGTGTGTCACTGACAGTGAGTGAGAG	2216	2.91e-05	3260	4.13387e-05	40807	0.000528376	0.506473	4.18247
AGTCTGTGTGTCAGAGAGTGAGTGAGTGAC	241	3.16e-06	100	1.26806e-06	119	1.54083e-06	-1.3173	-1.03622
AGTCTGTGTGTCAGAGTCTCTGTGAGTGTC	310	4.06e-06	174	2.20642e-06	205	2.65437e-06	-0.879773	-0.613108
AGTCTGTGTGTCTCTCTGACAGAGTGTGTG	912	1.2e-05	6441	8.16756e-05	1142	1.47868e-05	2.76687	0.301276
AGTCTGTGTGTCTCTGTGTGTGAGACAGTG	876	1.15e-05	3459	4.38621e-05	644	8.33862e-06	1.93134	-0.463754
AGTCTGTGTGTCTGAGTCACAGAGTGTGAC	617	8.09e-06	9174	0.000116332	1128	1.46055e-05	3.84596	0.852303
AGTCTGTGTGTCTGTCTCAGACTGAGAGTG	585	7.67e-06	330	4.18459e-06	341	4.41532e-06	-0.874141	-0.796707
AGTCTGTGTGTCTGTCTGTCAGTCTGTGAG	213	2.79e-06	3272	4.14908e-05	3682	4.76751e-05	3.89446	4.0949
AGTCTGTGTGTGACTCTCAGTCACAGAGTC	532	6.98e-06	3572	4.5295e-05	463	5.995e-06	2.69805	-0.219467
AGTCTGTGTGTGACTGTGACTCAGTGTCTC	861	1.13e-05	3879	4.91879e-05	276	3.57369e-06	2.12198	-1.66083
AGTCTGTGTGTGAGAGTGTCAGAGAGAGAG	3413	4.47e-05	3726	4.72478e-05	55	7.12149e-07	0.0799727	-5.97195
AGTCTGTGTGTGAGTCTCAGTGTCAGACAC	822	1.08e-05	330	4.18459e-06	721	9.33563e-06	-1.36787	-0.210213
AGTCTGTGTGTGAGTGAGAGTGAGTCACTG	1188	1.56e-05	8472	0.00010743	11861	0.000153578	2.78378	3.29936
AGTCTGTGTGTGTCAGTCAGACTGACTGAC	1033	1.35e-05	627	7.95072e-06	20153	0.000260944	-0.763802	4.27271
AGTCTGTGTGTGTGACTGTGTCTGACAGAC	1847	2.42e-05	642	8.14093e-06	135	1.748e-06	-1.57174	-3.79123
AGTCTGTGTGTGTGTCTGAGTGAGACTGTG	1860	2.44e-05	6036	7.65399e-05	1621	2.0989e-05	1.64933	-0.217249
AGTCTGTGTGTGTGTGAGAGTCTGAGTCTC	2122	2.78e-05	1494	1.89448e-05	194	2.51194e-06	-0.553285	-3.46821
AGTGACACACACACACAGTGAGAGAGAGTG	1424	1.87e-05	2752	3.48969e-05	89	1.15239e-06	0.900062	-4.02034
AGTGACACACAGAGACTGTGAGTGTCTGTG	274	3.59e-06	7913	0.000100341	1001	1.29611e-05	4.80479	1.85213
AGTGACACACTCACACTCAGAGAGAGTGTG	807	1.06e-05	2668	3.38318e-05	561	7.26392e-06	1.67431	-0.545244
AGTGACACACTCTCAGTGAGAGTGAGTGAC	217	2.85e-06	2494	3.16253e-05	15090	0.000195388	3.47205	6.09923
AGTGACACACTCTGAGTCACAGTGACACAG	360	4.72e-06	2398	3.0408e-05	60	7.7689e-07	2.68759	-2.603
AGTGACACACTGTCTCTCAGTGTGTCTCTG	949	1.24e-05	113	1.4329e-06	115	1.48904e-06	-3.11333	-3.05789
AGTGACACACTGTCTCTGTGTGTGAGACAG	1833	2.4e-05	24363	0.000308937	73657	0.000953723	3.68621	5.31246
AGTGACACACTGTCTGTCTGAGTGTCACTC	712	9.34e-06	6845	8.67985e-05	1187	1.53695e-05	3.21618	0.718573
AGTGACACAGACAGACACAGAGAGAGACAG	1158	1.52e-05	2238	2.83791e-05	183	2.36951e-06	0.900759	-2.68141
AGTGACACAGACAGACTCTGAGAGTGAGAC	1321	1.73e-05	473	5.99791e-06	53	6.86253e-07	-1.52824	-4.65589
AGTGACACAGAGAGACTGAGAGTGTGTGTC	590	7.74e-06	421	5.33852e-06	177	2.29183e-06	-0.535893	-1.75584
AGTGACACAGAGAGTCAGAGTGTGTGTCTG	794	1.04e-05	242	3.0687e-06	72	9.32268e-07	-1.76088	-3.4797
AGTGACACAGAGAGTCTGTCTGTCAGAGAG	518	6.79e-06	2141	2.71491e-05	71	9.1932e-07	1.99942	-2.88477
AGTGACACAGAGTCTGACACACAGTGAGTG	2855	3.74e-05	6317	8.01032e-05	3291	4.26124e-05	1.09882	0.188235
AGTGACACAGAGTCTGAGAGAGAGACTGAG	3030	3.97e-05	865	1.09687e-05	67	8.67527e-07	-1.85575	-5.51609
AGTGACACAGAGTGTCAGAGAGTGAGAGTG	1538	2.02e-05	4718	5.98269e-05	68	8.80475e-07	1.56644	-4.51993
AGTGACACAGAGTGTGTCTGTGTGTCACTG	1359	1.78e-05	2464	3.12449e-05	52	6.73305e-07	0.811745	-4.72447
AGTGACACAGTCAGACAGAGTCTGTGACAG	1556	2.04e-05	1421	1.80191e-05	317	4.10457e-06	-0.179043	-2.31327
AGTGACACAGTGACACTGTGTGAGTGAGAG	291	3.82e-06	250	3.17014e-06	80	1.03585e-06	-0.269025	-1.88275
AGTGACACAGTGACTCTCACAGTCTGTGTC	5710	7.49e-05	90127	0.00114286	13176	0.000170605	3.93154	1.18762
AGTGACACAGTGACTGTCTGAGTGAGAGAG	558	7.32e-06	3689	4.67786e-05	3027	3.91941e-05	2.67593	2.42072
AGTGACACAGTGAGTCAGTCAGACAGTGAG	1389	1.82e-05	4844	6.14247e-05	21586	0.000279499	1.75488	3.94083
AGTGACACAGTGTCTCACAGACAGACTGAG	4615	6.05e-05	5063	6.42017e-05	3102	4.01652e-05	0.0856772	-0.590989
AGTGACACTCACACTGTGAGTGAGTCTCTC	3002	3.94e-05	22213	0.000281674	16528	0.000214007	2.83776	2.44139
AGTGACACTCACAGAGACTCTGACTGTGAG	3222	4.22e-05	22327	0.000283119	7499	9.70983e-05	2.74609	1.2022
AGTGACACTCACAGAGAGTGAGACTCTCTG	2588	3.39e-05	3199	4.05652e-05	71	9.1932e-07	0.258956	-5.20457
AGTGACACTCACTCAGACTCACACTCACTC	885	1.16e-05	672	8.52134e-06	461	5.9691e-06	-0.444972	-0.958539
AGTGACACTCAGACTCTGAGAGTCTGACTG	283	3.71e-06	1737	2.20262e-05	1464	1.89561e-05	2.56973	2.35317
AGTGACACTCAGTGAGACTGTCTGACTCTG	293	3.84e-06	164	2.07961e-06	876	1.13426e-05	-0.884791	1.56257
AGTGACACTCTCACAGAGACTCTGTCAGAC	1002	1.31e-05	311	3.94366e-06	17	2.20119e-07	-1.73196	-5.89514
AGTGACACTCTCACTCAGAGTGTGTGACTG	1133	1.49e-05	185	2.34591e-06	790	1.02291e-05	-2.6671	-0.54264
AGTGACACTCTCTCAGACTGTCTCTGACTC	1886	2.47e-05	5980	7.58298e-05	1725	2.23356e-05	1.61825	-0.145167
AGTGACACTCTGACTGTGACAGACAGTCAC	863	1.13e-05	6585	8.35016e-05	3365	4.35706e-05	2.88548	1.94703
AGTGACACTCTGTGAGAGAGAGAGAGTGAG	2930	3.84e-05	8549	0.000108406	2574	3.33286e-05	1.49727	-0.204347
AGTGACACTCTGTGTGTGAGAGTCTCTGTG	1356	1.78e-05	11069	0.000140361	2294	2.97031e-05	2.9792	0.738736
AGTGACACTGACACACTGAGTCTCAGTGAC	3292	4.32e-05	17826	0.000226044	18030	0.000233455	2.3875	2.43404
AGTGACACTGACTGTGTGTGTGAGTCTGTC	548	7.18e-06	2581	3.27286e-05	2652	3.43385e-05	2.18849	2.25777
AGTGACACTGAGACACACAGAGAGACACTC	608	7.97e-06	2619	3.32104e-05	2360	3.05577e-05	2.05898	1.93888
AGTGACACTGAGACAGAGAGAGTCACTGTC	3834	5.03e-05	10976	0.000139182	1652	2.13904e-05	1.46834	-1.2336
AGTGACACTGAGACTCTGAGTGAGAGTGTG	1693	2.22e-05	151	1.91477e-06	314	4.06572e-06	-3.53532	-2.44898
AGTGACACTGAGACTCTGTGTCAGAGTCTG	287	3.76e-06	930	1.17929e-05	67	8.67527e-07	1.64912	-2.11575
AGTGACACTGAGAGAGTCTGTGTGTGAGAG	1620	2.12e-05	2531	3.20945e-05	65	8.41631e-07	0.598263	-4.65473
AGTGACACTGAGTCACAGACTGTGAGTGAC	4272	5.6e-05	3206	4.06539e-05	504	6.52587e-06	-0.462033	-3.10118
AGTGACACTGAGTCAGAGACTGAGAGACTG	278	3.64e-06	1632	2.06947e-05	174	2.25298e-06	2.50725	-0.692104
AGTGACACTGAGTCTCACTGTCTGACTCTC	710	9.31e-06	20	2.53611e-07	644	8.33862e-06	-5.19809	-0.158973
AGTGACACTGAGTGACTGTCAGAGACAGTG	2132	2.8e-05	2822	3.57846e-05	204	2.64143e-06	0.353911	-3.40604
AGTGACACTGAGTGTGAGACTGTCACTCAC	5162	6.77e-05	6024	7.63878e-05	784	1.01514e-05	0.174186	-2.73748
AGTGACACTGTCAGAGAGTGTGAGTGTCTC	1388	1.82e-05	170	2.1557e-06	86	1.11354e-06	-3.07771	-4.03071
AGTGACACTGTCTCTCTGTGTGTGTGTCAC	1667	2.19e-05	4386	5.5617e-05	879	1.13814e-05	1.34459	-0.944248
AGTGACACTGTCTGTCTGTGACTGTCACTC	901	1.18e-05	2930	3.71541e-05	396	5.12747e-06	1.65473	-1.20247
AGTGACACTGTGACACTGTGAGTGTCAGTG	586	7.68e-06	2049	2.59825e-05	376	4.86851e-06	1.75836	-0.657626
AGTGACACTGTGAGACTGACACTGAGTGAC	2680	3.51e-05	2791	3.53915e-05	7219	9.34728e-05	0.0119309	1.41308
AGTGACACTGTGAGAGTGACTCACTGTGAG	1982	2.6e-05	2664	3.3781e-05	2590	3.35357e-05	0.377702	0.367188
AGTGACACTGTGAGTGTGTGTCTGAGACAG	1118	1.47e-05	878	1.11335e-05	132	1.70916e-06	-0.400903	-3.10446
AGTGACACTGTGTGACACACAGACAGACTG	300	3.93e-06	2412	3.05855e-05	1189	1.53954e-05	2.96025	1.9699
AGTGACACTGTGTGAGTCACAGAGACTGAG	1723	2.26e-05	7499	9.50916e-05	12407	0.000160648	2.073	2.82951
AGTGACACTGTGTGAGTCTGAGAGAGAGTG	328	4.3e-06	15300	0.000194013	2976	3.85337e-05	5.49567	3.16371
AGTGACAGACACAGTGTCTGACAGAGTGAC	2734	3.58e-05	24126	0.000305931	2019	2.61423e-05	3.09518	-0.453571
AGTGACAGACAGTGAGTGAGAGAGTCTGTG	482	6.32e-06	159	2.01621e-06	479	6.20217e-06	-1.64828	-0.0271513
AGTGACAGACAGTGAGTGAGTGTGAGTGAG	2558	3.35e-05	5377	6.81834e-05	533	6.90137e-06	1.02526	-2.27921
AGTGACAGACAGTGTGTGTGAGTGTCAGAG	962	1.26e-05	293	3.71541e-06	326	4.2211e-06	-1.76183	-1.57773
AGTGACAGACTCAGAGTGTCTGTGTCAGAG	2	2.62e-08	6	7.60834e-08	56	7.25097e-07	1.53802	4.79054
AGTGACAGACTCTGTGAGTGAGTGTGACAG	2985	3.91e-05	1601	2.03016e-05	100	1.29482e-06	-0.945575	-4.91635
AGTGACAGACTGACACTGACAGTGTGAGTC	274	3.59e-06	7	8.8764e-08	145	1.87748e-06	-5.33787	-0.935183
AGTGACAGACTGACTGTGTGTGTGAGAGAG	262	3.44e-06	389	4.93274e-06	257	3.32768e-06	0.519981	-0.0478926
AGTGACAGACTGAGTGAGAGAGTGTGAGTC	525	6.88e-06	709	8.99053e-06	117	1.51494e-06	0.385997	-2.18315
AGTGACAGACTGTCAGAGACACAGTCACAC	3691	4.84e-05	2322	2.94443e-05	730	9.45216e-06	-0.717019	-2.35629
AGTGACAGACTGTCTCACACAGACAGTCTG	1243	1.63e-05	630	7.98876e-06	234	3.02987e-06	-1.02883	-2.42754
AGTGACAGACTGTGTCACTGTGTGTCTGAG	314	4.12e-06	829	1.05122e-05	506	6.55177e-06	1.35135	0.669241
AGTGACAGAGACACTCACTGTGAGAGTGTG	574	7.53e-06	701	8.88908e-06	261	3.37947e-06	0.239384	-1.15585
AGTGACAGAGACAGAGAGTCAGTCTCTCTG	564	7.39e-06	420	5.32584e-06	726	9.40037e-06	-0.472565	0.347143
AGTGACAGAGACTGACAGAGTGAGTGTGAG	2124	2.78e-05	12368	0.000156833	33305	0.000431239	2.49608	3.95533
AGTGACAGAGAGTCTGTCAGTGTGTGTGTC	1996	2.62e-05	1648	2.08976e-05	394	5.10158e-06	-0.326231	-2.36055
AGTGACAGAGAGTGACACACTCTCTGTCTG	923	1.21e-05	1041	1.32005e-05	2748	3.55816e-05	0.125583	1.55612
AGTGACAGAGAGTGTGACAGAGTGAGAGAC	12182	0.00015972	4278	5.42475e-05	58	7.50994e-07	-1.55792	-7.73253
AGTGACAGAGTCAGACACTGTGTGACAGTG	1185	1.55e-05	522	6.61926e-06	695	8.99897e-06	-1.22753	-0.784436
AGTGACAGAGTCAGTCAGTGTCTGTGAGTC	425	5.57e-06	1976	2.50568e-05	5388	6.97647e-05	2.16945	3.64675
AGTGACAGAGTCAGTGAGTCAGTGTGTGAG	285	3.74e-06	818	1.03727e-05	45	5.82667e-07	1.47168	-2.68229
AGTGACAGAGTCAGTGTCTGTGAGACACAG	1812	2.38e-05	1366	1.73217e-05	937	1.21324e-05	-0.458384	-0.972093
AGTGACAGAGTCTGACTCAGTGAGAGAGAC	870	1.14e-05	9058	0.000114861	530	6.86253e-06	3.33278	-0.732222
AGTGACAGAGTGACAGTCAGACACAGACAC	1071	1.4e-05	6987	8.85992e-05	2408	3.11792e-05	2.66187	1.15516
AGTGACAGAGTGAGAGAGAGTGTGAGTCAG	2899	3.8e-05	1599	2.02762e-05	946	1.2249e-05	-0.90621	-1.63334
AGTGACAGAGTGAGAGAGTCTGAGTGTGTC	1308	1.71e-05	515	6.53049e-06	43	5.56771e-07	-1.38873	-4.94077
AGTGACAGAGTGAGAGTCAGTCAGAGAGTG	248	3.25e-06	166	2.10497e-06	199	2.57668e-06	-0.626637	-0.334924
AGTGACAGAGTGAGTCAGAGTGACTGAGTG	1138	1.49e-05	1569	1.98958e-05	280	3.62549e-06	0.417153	-2.03907
AGTGACAGAGTGAGTCAGTGAGAGTCAGTG	294	3.85e-06	1012	1.28327e-05	138	1.78685e-06	1.7369	-1.10744
AGTGACAGAGTGAGTCTGTGACACTGAGAG	309	4.05e-06	1215	1.54069e-05	287	3.71612e-06	1.92758	-0.124124
AGTGACAGAGTGTCACACTGTCTCTCAGAC	197	2.58e-06	823	1.04361e-05	439	5.68424e-06	2.01614	1.1396
AGTGACAGAGTGTCAGTCTGTGAGTGTGTG	587	7.7e-06	721	9.14269e-06	1048	1.35697e-05	0.247761	0.817456
AGTGACAGAGTGTCTCTCACACAGTCAGAC	1682	2.21e-05	8944	0.000113415	1143	1.47998e-05	2.35949	-0.578473
AGTGACAGAGTGTCTGTCAGAGACAGTGTG	1267	1.66e-05	302	3.82953e-06	2289	2.96383e-05	-2.11594	0.836282
AGTGACAGAGTGTCTGTCAGAGTCTGAGAG	1787	2.34e-05	2565	3.25257e-05	64	8.28683e-07	0.47507	-4.81955
AGTGACAGAGTGTGTGACACACACAGACTG	814	1.07e-05	2022	2.56401e-05	9603	0.000124341	1.26079	3.53862
AGTGACAGAGTGTGTGTGAGTCTCTCTGTC	295	3.87e-06	160	2.02889e-06	2577	3.33674e-05	-0.931642	3.10803
AGTGACAGTCAGAGAGTCAGTGTCTCTGTG	830	1.09e-05	8201	0.000103993	27097	0.000350856	3.25409	5.00848
AGTGACAGTCAGTGACAGTGAGTGAGTGTG	924	1.21e-05	5383	6.82595e-05	3192	4.13305e-05	2.49602	1.7722
AGTGACAGTCTCACACAGTCTGTGTGAGTG	1160	1.52e-05	295	3.74077e-06	289	3.74202e-06	-2.02266	-2.02218
AGTGACAGTCTCTGTGAGAGTGTGTGAGTG	2704	3.55e-05	13521	0.000171454	110166	0.00142645	2.27193	5.32846
AGTGACAGTCTGACAGACACAGTCTCAGTG	248	3.25e-06	453	5.7443e-06	804	1.04103e-05	0.821691	1.6795
AGTGACAGTCTGAGAGTCACTCAGACACTC	2619	3.43e-05	3379	4.28477e-05	202	2.61553e-06	0.321008	-3.71303
AGTGACAGTCTGAGAGTGTCTGAGTGAGTG	583	7.64e-06	1868	2.36873e-05	780	1.00996e-05	1.63247	0.402649
AGTGACAGTCTGTCTGTGTCTCTGTGTGTG	287	3.76e-06	2180	2.76436e-05	298	3.85855e-06	2.87814	0.0373273
AGTGACAGTCTGTGAGTGAGACTCACAGTG	2238	2.93e-05	6017	7.6299e-05	206	2.66732e-06	1.38076	-3.45744
AGTGACAGTGACTGAGAGAGTCAGTGTGAG	1326	1.74e-05	7231	9.16932e-05	4787	6.19829e-05	2.39773	1.83278
AGTGACAGTGAGACTCTGAGACACTGACAG	2497	3.27e-05	2450	3.10674e-05	6761	8.75425e-05	-0.073889	1.42069
AGTGACAGTGAGAGAGAGTGTCAGAGAGAG	2668	3.5e-05	6777	8.59362e-05	2902	3.75756e-05	1.29591	0.10244
AGTGACAGTGAGAGTGAGTGTGTCAGTGTC	1727	2.26e-05	2091	2.65151e-05	1290	1.67031e-05	0.23049	-0.436204
AGTGACAGTGAGAGTGTGAGAGAGTGACAG	10603	0.000139018	38117	0.000483345	2367	3.06483e-05	1.79778	-2.18139
AGTGACAGTGAGTCACTCAGACTGACAGTG	3434	4.5e-05	4956	6.28449e-05	257	3.32768e-06	0.481871	-3.75734
AGTGACAGTGAGTCAGACACAGTGAGACAC	2100	2.75e-05	1121	1.42149e-05	245	3.1723e-06	-0.952026	-3.11583
AGTGACAGTGAGTCTCTCTGACAGTGACTG	9789	0.000128345	21569	0.000273507	2615	3.38595e-05	1.09155	-1.9224
AGTGACAGTGAGTCTCTGAGTGAGTGTGTC	1570	2.06e-05	339	4.29871e-06	78	1.00996e-06	-2.26067	-4.35028
AGTGACAGTGAGTGAGTGTGAGAGTGAGAG	539	7.07e-06	837	1.06136e-05	2438	3.15676e-05	0.586137	2.15866
AGTGACAGTGTCAGAGTGAGTGAGAGACAG	1700	2.23e-05	8779	0.000111323	29107	0.000376882	2.31963	4.079
AGTGACAGTGTCAGTGACACTGACAGTCAC	1123	1.47e-05	344	4.36212e-06	1194	1.54601e-05	-1.75272	0.0727343
AGTGACAGTGTCTGACTCAGTGACTGTGAG	258	3.38e-06	978	1.24016e-05	7558	9.78622e-05	1.87543	4.85566
AGTGACAGTGTCTGAGTGACACTGAGACTG	2456	3.22e-05	680	8.62279e-06	231	2.99103e-06	-1.90083	-3.42835
AGTGACAGTGTCTGTGTCAGAGTGAGAGTG	3690	4.84e-05	5832	7.39531e-05	2802	3.62808e-05	0.611604	-0.415802
AGTGACAGTGTGAGAGAGAGAGAGAGAGTG	910	1.19e-05	405	5.13563e-06	559	7.23802e-06	-1.21235	-0.717294
AGTGACAGTGTGTGAGTGTGTCAGTGAGAG	125	1.64e-06	2895	3.67103e-05	52	6.73305e-07	4.48442	-1.28436
AGTGACAGTGTGTGTGTGACAGTCTGAGAG	3061	4.01e-05	5040	6.39101e-05	10642	0.000137794	0.672441	1.78084
AGTGACTCACACACAGTGACTGAGAGAGTG	5	6.56e-08	6	7.60834e-08	4	5.17927e-08	0.213887	-0.340948
AGTGACTCACACTGTGACTGTCAGTGAGAC	278	3.64e-06	65	8.24237e-07	325	4.20815e-06	-2.14281	0.209249
AGTGACTCACAGAGTGACTCTGAGACTCAC	1291	1.69e-05	1422	1.80318e-05	264	3.41832e-06	0.0935181	-2.30567
AGTGACTCACAGTCAGAGTCTGACAGTGTC	1097	1.44e-05	1359	1.72329e-05	131	1.69621e-06	0.259096	-3.08568
AGTGACTCACTCACACACTGTGAGAGACAG	3058	4.01e-05	479	6.07399e-06	139	1.79979e-06	-2.72288	-4.4777
AGTGACTCACTCTCAGACTCACAGTGTCTC	157	2.06e-06	4425	5.61115e-05	3154	4.08385e-05	4.76758	4.30921
AGTGACTCACTCTCTGAGTCAGTGACTCTG	600	7.87e-06	871	1.10448e-05	603	7.80774e-06	0.488929	-0.011458
AGTGACTCACTGAGTGACTCTGTGTCTCTC	282	3.7e-06	335	4.24799e-06	1029	1.33237e-05	0.199256	1.84839
AGTGACTCACTGTCAGAGTGTCTCACAGTC	783	1.03e-05	2721	3.45038e-05	231	2.99103e-06	1.74411	-1.78393
AGTGACTCACTGTGTGAGAGTCTGAGAGTC	297	3.89e-06	1288	1.63326e-05	1831	2.37081e-05	2.06991	2.60754
AGTGACTCACTGTGTGTGAGACACAGAGTG	3054	4e-05	5504	6.97939e-05	971	1.25727e-05	0.8031	-1.66971
AGTGACTCAGAGAGTCACTGTGTGACTGTG	563	7.38e-06	2313	2.93302e-05	1850	2.39541e-05	1.99069	1.69858
AGTGACTCAGAGTCACACTGTCTGTGAGAG	520	6.82e-06	884	1.12096e-05	476	6.16333e-06	0.716894	-0.146063
AGTGACTCAGAGTCTCAGTCTCTGTGAGTG	1140	1.49e-05	3401	4.31266e-05	5586	7.23284e-05	1.53327	2.27925
AGTGACTCAGAGTGACACAGAGTGTGACTG	4268	5.6e-05	9800	0.00012427	66	8.54579e-07	1.14997	-6.03407
AGTGACTCAGAGTGACACAGTGAGAGTGTC	1151	1.51e-05	4618	5.85589e-05	71	9.1932e-07	1.95534	-4.03784
AGTGACTCAGAGTGAGTGAGACTGAGAGAG	4056	5.32e-05	30375	0.000385172	200	2.58963e-06	2.85601	-4.36061
AGTGACTCAGTCAGTCTGAGTGTGAGACTG	797	1.04e-05	2715	3.44278e-05	900	1.16533e-05	1.72699	0.164161
AGTGACTCAGTCAGTGTCTGTGTGAGTCTG	257	3.37e-06	4904	6.21855e-05	3304	4.27807e-05	4.20576	3.66614
AGTGACTCAGTCTGAGACACAGTGACTCAC	431	5.65e-06	3798	4.81608e-05	3227	4.17837e-05	3.09154	2.88662
AGTGACTCAGTGAGTCTCAGACTGACTGAG	2021	2.65e-05	5607	7.11e-05	3246	4.20297e-05	1.42386	0.665418
AGTGACTCAGTGAGTGTCTCAGTGTGTCTG	1250	1.64e-05	3344	4.24038e-05	200	2.58963e-06	1.3705	-2.66288
AGTGACTCAGTGAGTGTGTGAGAGTGTGTG	288	3.78e-06	3983	5.05067e-05	7700	9.97009e-05	3.74002	4.72115
AGTGACTCAGTGTCAGTGTCTCAGTGACAG	3131	4.11e-05	10953	0.00013889	3279	4.2457e-05	1.75674	0.0468651
AGTGACTCAGTGTCTCTCAGTCAGTCAGAC	1057	1.39e-05	276	3.49984e-06	1266	1.63924e-05	-1.98972	0.23794
AGTGACTCAGTGTGTGAGTCACTGAGTGTG	3743	4.91e-05	769	9.75136e-06	53	6.86253e-07	-2.33205	-6.16084
AGTGACTCTCACAGAGTGTGAGAGTCTGTC	800	1.05e-05	6186	7.8442e-05	21635	0.000280134	2.90124	4.73765
AGTGACTCTCAGTGAGTCTGTGACACTCAG	1114	1.46e-05	3307	4.19347e-05	650	8.41631e-06	1.52217	-0.794709
AGTGACTCTCAGTGTGAGTCTGTGAGACTC	1521	1.99e-05	1594	2.02128e-05	1947	2.52101e-05	0.022503	0.341232
AGTGACTCTCTCACTGAGACTCTGTCAGTG	1063	1.39e-05	6979	8.84977e-05	3685	4.7714e-05	2.67056	1.77933
AGTGACTCTCTCAGAGTGACTCTCTGTGAC	1724	2.26e-05	174	2.20642e-06	51	6.60356e-07	-3.35654	-5.09693
AGTGACTCTCTCTGAGACTGTCTGAGTGAG	2272	2.98e-05	705	8.9398e-06	70	9.06372e-07	-1.737	-5.03907
AGTGACTCTCTGACTCACACAGTCAGTGTC	269	3.53e-06	790	1.00177e-05	1076	1.39322e-05	1.5048	1.98069
AGTGACTCTCTGACTCTGACTCAGAGTGTC	3528	4.63e-05	23849	0.000302419	603	7.80774e-06	2.70746	-2.56803
AGTGACTCTCTGAGACTGACTCTGACACTC	1031	1.35e-05	478	6.06131e-06	57	7.38045e-07	-1.15526	-4.19311
AGTGACTCTCTGAGTGAGTGTGTGTGACTG	1366	1.79e-05	2631	3.33626e-05	231	2.99103e-06	0.898272	-2.58125
AGTGACTCTGACACAGAGTCTGTGTGTGTC	574	7.53e-06	7583	9.61568e-05	365	4.72608e-06	3.67467	-0.672006
AGTGACTCTGACAGTCTCTGTGAGTGACAG	1675	2.2e-05	33174	0.000420665	86179	0.00111586	4.2571	5.66451
AGTGACTCTGACTCTCTCTCTCTCAGTGTG	592	7.76e-06	269	3.41107e-06	588	7.61352e-06	-1.18583	-0.0274929
AGTGACTCTGACTGAGAGTCAGACTCTCTG	561	7.36e-06	438	5.55409e-06	303	3.92329e-06	-0.406155	-0.90764
AGTGACTCTGACTGTCTCTGTGTGTGTGAC	5	6.56e-08	5863	7.43462e-05	3931	5.08992e-05	10.1463	9.59973
AGTGACTCTGAGACTGTGTGAGAGTGTCAC	304	3.99e-06	3959	5.02024e-05	1057	1.36862e-05	3.6533	1.77826
AGTGACTCTGAGAGAGAGAGACAGTCAGTG	737	9.66e-06	2786	3.53281e-05	10783	0.00013962	1.87072	3.85334
AGTGACTCTGAGTCAGTGTGAGTGACTGTC	772	1.01e-05	335	4.24799e-06	143	1.85159e-06	-1.2495	-2.44752
AGTGACTCTGAGTCTGTGTGTCAGACTCTG	1717	2.25e-05	635	8.05216e-06	376	4.86851e-06	-1.48248	-2.20837
AGTGACTCTGAGTGAGTGAGTCAGTGAGAC	1599	2.1e-05	3017	3.82573e-05	775	1.00348e-05	0.865345	-1.06537
AGTGACTCTGAGTGAGTGTGTGAGTGTGTG	109	1.43e-06	1414	1.79303e-05	3149	4.07738e-05	3.64831	4.83355
AGTGACTCTGTCTGAGAGAGTGAGACTGTG	796	1.04e-05	6260	7.93804e-05	3490	4.51891e-05	2.9322	2.11939
AGTGACTCTGTGAGTGAGTGAGAGAGTGAC	1999	2.62e-05	1512	1.9173e-05	52	6.73305e-07	-0.450489	-5.28216
AGTGACTCTGTGTGAGAGTCTGTGTGTCTG	1249	1.64e-05	14799	0.00018766	16011	0.000207313	3.51635	3.66004
AGTGACTGACACAGTCAGTCTGACAGACAC	2128	2.79e-05	9111	0.000115533	5727	7.41541e-05	2.04996	1.41026
AGTGACTGACACTCAGTGACTCACTCTGAG	281	3.68e-06	1251	1.58634e-05	829	1.0734e-05	2.10792	1.54441
AGTGACTGACACTGACTGTCTGTGTGAGTG	218	2.86e-06	1476	1.87165e-05	1872	2.4239e-05	2.71023	3.08324
AGTGACTGACACTGTGTGAGACAGAGTGTG	585	7.67e-06	2937	3.72428e-05	1611	2.08595e-05	2.27966	1.44341
AGTGACTGACAGACTCACTCTGTGAGTGTG	454	5.95e-06	792	1.0043e-05	176	2.27888e-06	0.755231	-1.38457
AGTGACTGACAGTGAGAGTGTGACTGTGTG	2048	2.69e-05	1927	2.44355e-05	186	2.40836e-06	-0.13863	-3.48148
AGTGACTGACAGTGTCTGAGACAGTGACTG	523	6.86e-06	962	1.21987e-05	403	5.21811e-06	0.830448	-0.394681
AGTGACTGACTCACACTCAGAGTGTGTCAG	529	6.94e-06	2137	2.70984e-05	971	1.25727e-05	1.9652	0.857283
AGTGACTGACTCAGTCACAGAGAGAGAGTC	1543	2.02e-05	1386	1.75753e-05	72	9.32268e-07	-0.200808	-4.43747
AGTGACTGACTCTGTGAGTGTGTGAGTCAC	4462	5.85e-05	17846	0.000226297	67	8.67527e-07	1.95171	-6.07538
AGTGACTGACTGTCTGAGTGACTCAGAGTG	763	1e-05	3348	4.24546e-05	2380	3.08166e-05	2.08592	1.62371
AGTGACTGACTGTGAGAGAGTCACTGAGTG	901	1.18e-05	1229	1.55844e-05	673	8.71411e-06	0.401318	-0.437361
AGTGACTGACTGTGTCTCTGACACAGACTC	1855	2.43e-05	3736	4.73746e-05	5999	7.7676e-05	0.963158	1.67651
AGTGACTGAGACAGACAGTGAGTGTCTGAC	7434	9.75e-05	26713	0.000338736	5527	7.15645e-05	1.79669	-0.446158
AGTGACTGAGACAGTCTGTGACTGTGACTC	307	4.03e-06	1770	2.24446e-05	1385	1.79332e-05	2.47752	2.15378
AGTGACTGAGACAGTGACACTGTGTGAGAG	570	7.47e-06	808	1.02459e-05	75	9.71112e-07	0.455867	-2.9434
AGTGACTGAGACTCAGAGAGAGTGAGTCAC	1907	2.5e-05	9154	0.000116078	439	5.68424e-06	2.21509	-2.13689
AGTGACTGAGAGACACTCTGAGTGTCTGTC	554	7.26e-06	12571	0.000159407	3638	4.71054e-05	4.45661	2.69785
AGTGACTGAGAGAGAGTCTGTCAGTGTCAG	1791	2.35e-05	1215	1.54069e-05	82	1.06175e-06	-0.609085	-4.46815
AGTGACTGAGAGAGTCACACTGACTGTCAG	1063	1.39e-05	1205	1.52801e-05	481	6.22807e-06	0.136568	-1.15823
AGTGACTGAGAGAGTGAGACTGACTGAGAC	2434	3.19e-05	4624	5.8635e-05	8019	0.000103831	0.878205	1.70261
AGTGACTGAGTCAGTGAGAGAGTGTGTGAG	298	3.91e-06	7598	9.6347e-05	1790	2.31772e-05	4.623	2.56747
AGTGACTGAGTCTGTGTCACTCTGAGAGAG	1211	1.59e-05	6624	8.39961e-05	66	8.54579e-07	2.4013	-4.21767
AGTGACTGAGTGAGTCACTGAGTGTGACAG	2007	2.63e-05	1483	1.88053e-05	41	5.30875e-07	-0.483924	-5.63055
AGTGACTGAGTGAGTGAGTGTGAGAGTCAG	731	9.58e-06	419	5.31316e-06	7010	9.07666e-05	-0.850456	3.24406
AGTGACTGAGTGTCACAGAGTGAGAGAGAG	2676	3.51e-05	6983	8.85484e-05	24802	0.00032114	1.335	3.19366
AGTGACTGAGTGTCTCTGTGTCAGAGAGAG	4380	5.74e-05	38151	0.000483777	2067	2.67639e-05	3.07522	-1.10076
AGTGACTGAGTGTGACACACTGACTGTGAC	2041	2.68e-05	860	1.09053e-05	753	9.74997e-06	-1.2972	-1.45876
AGTGACTGAGTGTGTCTGACAGTGTCTGAG	881	1.16e-05	128	1.62311e-06	143	1.85159e-06	-2.83729	-2.64729
AGTGACTGAGTGTGTGTCAGTGTGTCACTC	1182	1.55e-05	3300	4.18459e-05	45	5.82667e-07	1.43282	-4.73345
AGTGACTGTCACAGTGTCTGACACTGTGAC	4289	5.62e-05	3782	4.79579e-05	2098	2.71652e-05	-0.228801	-1.04881
AGTGACTGTCACTCTGAGACAGACACAGTC	1159	1.52e-05	444	5.63017e-06	1927	2.49511e-05	-1.43282	0.715033
AGTGACTGTCAGAGTGTGAGAGTCTGACAC	261	3.42e-06	1245	1.57873e-05	349	4.51891e-06	2.2067	0.401978
AGTGACTGTCAGTGTCACAGTCAGTGTCAG	2519	3.3e-05	14248	0.000180673	22109	0.000286271	2.45284	3.11684
AGTGACTGTCAGTGTGACACACAGACACAG	863	1.13e-05	646	8.19165e-06	1079	1.39711e-05	-0.464097	0.30612
AGTGACTGTCTGAGTCAGTGAGAGAGTCAC	7363	9.65e-05	7119	9.0273e-05	190	2.46015e-06	-0.0962345	-5.29371
AGTGACTGTCTGTCACACTCACAGTGAGTG	1171	1.54e-05	318	4.03242e-06	468	6.05974e-06	-1.93321	-1.3456
AGTGACTGTCTGTCTCACTGTCTGTGAGTG	10857	0.000142348	34394	0.000436136	1769	2.29053e-05	1.61535	-2.63567
AGTGACTGTCTGTGAGAGTCTGAGTGTGAC	3705	4.86e-05	7906	0.000100253	490	6.3446e-06	1.04461	-2.93736
AGTGACTGTCTGTGTCTCTCTGTCAGAGTG	723	9.48e-06	5743	7.28245e-05	47	6.08564e-07	2.94147	-3.96141
AGTGACTGTGACTCTGTGTGAGTGTCTGTC	1508	1.98e-05	4098	5.1965e-05	1091	1.41264e-05	1.39204	-0.487102
AGTGACTGTGACTGACTCTGACAGACTCAC	11	1.44e-07	26	3.29695e-07	154	1.99402e-06	1.19506	3.79154
AGTGACTGTGACTGTGACAGAGTGACAGTG	547	7.17e-06	1414	1.79303e-05	2161	2.7981e-05	1.32236	1.9644
AGTGACTGTGAGACAGTCAGAGTGAGTGAG	1136	1.49e-05	5072	6.43159e-05	480	6.21512e-06	2.10986	-1.26146
AGTGACTGTGAGACTGAGTGTCTCACTCTG	606	7.95e-06	2251	2.8544e-05	9661	0.000125092	1.84416	3.97589
AGTGACTGTGAGACTGAGTGTCTGACTGTC	3458	4.53e-05	36327	0.000460647	85930	0.00111264	3.34608	4.61833
AGTGACTGTGAGAGACTGACTCTCTCTCTC	494	6.48e-06	735	9.32022e-06	246	3.18525e-06	0.52437	-1.02459
AGTGACTGTGAGAGTGAGAGTGTGTGAGTC	4165	5.46e-05	5211	6.60785e-05	1325	1.71563e-05	0.275279	-1.67016
AGTGACTGTGAGTCTGTGAGTCACAGACTC	1361	1.78e-05	1473	1.86785e-05	3946	5.10935e-05	0.0695	1.52126
AGTGACTGTGAGTGACTCACACTGTGTCAG	499	6.54e-06	204	2.58684e-06	685	8.86949e-06	-1.3381	0.439561
AGTGACTGTGAGTGAGACTGTGTCACACTG	299	3.92e-06	462	5.85842e-06	46	5.95616e-07	0.579659	-2.7184
AGTGACTGTGAGTGTGAGAGAGAGACAGTC	1473	1.93e-05	480	6.08667e-06	117	1.51494e-06	-1.66487	-3.67127
AGTGACTGTGAGTGTGAGTGTGTGTCACTC	861	1.13e-05	315	3.99438e-06	15658	0.000202742	-1.50028	4.16525
AGTGACTGTGAGTGTGTCTCTCACTGAGTG	2304	3.02e-05	36023	0.000456792	77945	0.00100924	3.91892	5.06258
AGTGACTGTGTCACAGTGTCTCTGTGAGTC	5070	6.65e-05	24777	0.000314187	2471	3.19949e-05	2.2402	-1.05551
AGTGACTGTGTCACTGAGAGAGACTGAGTG	3595	4.71e-05	7514	9.52818e-05	778	1.00737e-05	1.01647	-2.22514
AGTGACTGTGTCACTGAGAGTCACAGACTC	5494	7.2e-05	5673	7.19369e-05	481	6.22807e-06	-0.0012652	-3.53114
AGTGACTGTGTCACTGAGTGTGTCTGTGAG	3116	4.09e-05	328	4.15923e-06	68	8.80475e-07	-3.29771	-5.53767
AGTGACTGTGTCAGTCACTGAGTGTGTCTG	2838	3.72e-05	8914	0.000113035	1049	1.35826e-05	1.60339	-1.45354
AGTGACTGTGTCTCTCTCACTGTGTGTCTG	2564	3.36e-05	4928	6.24899e-05	232	3.00397e-06	0.895161	-3.48352
AGTGACTGTGTCTGTGTGTGTCTCACTCAG	594	7.79e-06	4370	5.54141e-05	440	5.69719e-06	2.83056	-0.451372
AGTGACTGTGTGACAGTGACACAGTGTGTG	1796	2.35e-05	4609	5.84448e-05	7357	9.52596e-05	1.31441	2.0192
AGTGACTGTGTGACAGTGACTGTCAGTCTG	576	7.55e-06	6192	7.85181e-05	3279	4.2457e-05	3.37848	2.49145
AGTGACTGTGTGAGAGTGACTGTGTGTGTC	2174	2.85e-05	1185	1.50265e-05	460	5.95616e-06	-0.923455	-2.25851
AGTGACTGTGTGTCAGACAGAGAGTGAGTC	2097	2.75e-05	4291	5.44123e-05	10685	0.000138351	0.984502	2.33083
AGTGACTGTGTGTCTGAGAGTGACTGTGTG	1005	1.32e-05	1332	1.68905e-05	2172	2.81234e-05	0.355676	1.09123
AGTGACTGTGTGTGACTCAGTGTCACTGTC	912	1.2e-05	8830	0.000111969	60131	0.000778586	3.222	6.01975
AGTGACTGTGTGTGACTCTCTCTGTGACTC	545	7.15e-06	1107	1.40374e-05	63	8.15734e-07	0.97326	-3.13177
AGTGACTGTGTGTGAGAGTGAGAGTCACTG	1933	2.53e-05	7522	9.53833e-05	9124	0.000118139	1.9146	2.22328
AGTGACTGTGTGTGAGTGTCAGTGTGTCAG	2405	3.15e-05	2612	3.31217e-05	987	1.27798e-05	0.0724229	-1.30148
AGTGACTGTGTGTGAGTGTGTCTGACAGAG	5832	7.65e-05	12836	0.000162768	1056	1.36733e-05	1.08928	-2.4841
AGTGAGACACACTGAGTGTGACACAGTCAC	1308	1.71e-05	4358	5.52619e-05	583	7.54878e-06	1.69229	-1.17968
AGTGAGACACACTGTGTGAGTCTCTGTGTG	2113	2.77e-05	1839	2.33196e-05	278	3.59959e-06	-0.248345	-2.94398
AGTGAGACACAGAGAGAGAGAGACTCTCTC	179	2.35e-06	1702	2.15823e-05	267	3.45716e-06	3.19912	0.556927
AGTGAGACACAGAGAGTGAGTGTGTGAGTG	4525	5.93e-05	18358	0.00023279	3684	4.7701e-05	1.97292	-0.314011
AGTGAGACACAGTGTCTGAGTCAGTGTCAG	1284	1.68e-05	5448	6.90838e-05	112	1.45019e-06	2.03989	-3.53414
AGTGAGACACTGAGACTCTGTGTGTCAGTG	592	7.76e-06	6581	8.34508e-05	14605	0.000189108	3.4268	4.60701
AGTGAGACACTGAGTCAGAGTGAGTCTGTG	2388	3.13e-05	1618	2.05172e-05	2681	3.4714e-05	-0.609331	0.149356
AGTGAGACACTGTCAGTCACTGAGACTCAC	2116	2.77e-05	1861	2.35985e-05	69	8.93423e-07	-0.231188	-4.9544
AGTGAGACACTGTCTGTGTCTGTCTGTCTG	894	1.17e-05	345	4.3748e-06	940	1.21713e-05	-1.41922	0.0569717
AGTGAGACACTGTGACTGACACTGACACAG	257	3.37e-06	987	1.25157e-05	140	1.81274e-06	1.89292	-0.894574
AGTGAGACACTGTGTCAGAGACTGTGTCAC	1283	1.68e-05	517	6.55586e-06	86	1.11354e-06	-1.35761	-3.91523
AGTGAGACAGACTCAGACAGACTCAGACAG	1221	1.6e-05	1412	1.7905e-05	199	2.57668e-06	0.162288	-2.63448
AGTGAGACAGACTGACTGAGAGTGAGTGTG	11438	0.000149965	50966	0.000646278	4059	5.25566e-05	2.10753	-1.51268
AGTGAGACAGACTGTCAGAGAGAGAGTGAG	3929	5.15e-05	5217	6.61545e-05	77	9.97009e-07	0.361268	-5.69082
AGTGAGACAGACTGTCTCTCACTGTCTGTC	594	7.79e-06	14974	0.000189879	82734	0.00107125	4.60731	7.10346
AGTGAGACAGACTGTGAGTGAGAGTCAGAG	1753	2.3e-05	1785	2.26348e-05	345	4.46712e-06	-0.0230899	-2.36422
AGTGAGACAGAGACACAGTGAGAGAGTGAG	1505	1.97e-05	297	3.76613e-06	55	7.12149e-07	-2.38704	-4.78987
AGTGAGACAGAGAGAGACTGTCTCAGTGTG	1142	1.5e-05	7592	9.62709e-05	1941	2.51324e-05	2.68214	0.744585
AGTGAGACAGAGTGAGTCTCAGTGTGAGTG	310	4.06e-06	2429	3.08011e-05	1845	2.38894e-05	2.92343	2.55682
AGTGAGACAGAGTGAGTGTGTGTCTGTGAG	1089	1.43e-05	309	3.9183e-06	396	5.12747e-06	-1.86772	-1.4797
AGTGAGACAGTCACACTGTGTCTGAGAGAG	271	3.55e-06	164	2.07961e-06	68	8.80475e-07	-0.771503	-2.01146
AGTGAGACAGTCTCACACTGTCTCTGTGAG	2707	3.55e-05	17282	0.000219146	105730	0.00136901	2.626	5.26917
AGTGAGACAGTCTCACTGACTCTGTCAGTG	530	6.95e-06	10875	0.000137901	48985	0.000634266	4.31048	6.51193
AGTGAGACAGTGTCTCAGTCTCACACACTG	892	1.17e-05	1164	1.47602e-05	552	7.14739e-06	0.335202	-0.711021
AGTGAGACAGTGTGAGTGTGTGACACTCTG	602	7.89e-06	4779	6.06005e-05	56657	0.000733604	2.94123	6.53883
AGTGAGACTCACAGACAGAGTGACTGAGTG	2426	3.18e-05	595	7.54494e-06	141	1.82569e-06	-2.07545	-4.12251
AGTGAGACTCAGAGAGACTGTGAGTGACAC	2015	2.64e-05	993	1.25918e-05	241	3.12051e-06	-1.06805	-3.08069
AGTGAGACTCAGTGTGTGAGAGTCACTCAG	1177	1.54e-05	5999	7.60708e-05	5557	7.1953e-05	2.30441	2.22412
AGTGAGACTCTCAGTCAGTGACTGTGACTG	2260	2.96e-05	5790	7.34205e-05	1598	2.06912e-05	1.31059	-0.516582
AGTGAGACTCTCAGTCTCACAGTCACTGTC	3883	5.09e-05	2604	3.30202e-05	272	3.5219e-06	-0.624316	-3.85324
AGTGAGACTCTCTCTCACACAGTGTGAGTG	601	7.88e-06	739	9.37094e-06	58	7.50994e-07	0.249999	-3.39132
AGTGAGACTCTGACTGTGTCTGTGACACAG	271	3.55e-06	445	5.64285e-06	48	6.21512e-07	0.668606	-2.51397
AGTGAGACTCTGAGTCACAGACACTGTGAC	269	3.53e-06	1386	1.75753e-05	1811	2.34491e-05	2.31581	2.73179
AGTGAGACTCTGTGACAGAGTCACAGAGAG	1179	1.55e-05	652	8.26773e-06	253	3.27589e-06	-0.906705	-2.24231
AGTGAGACTCTGTGAGAGAGACTGAGTGAG	1239	1.62e-05	4840	6.1374e-05	315	4.07867e-06	1.92163	-1.98982
AGTGAGACTCTGTGTGACACAGAGTGTGTG	298	3.91e-06	762	9.6626e-06	2646	3.42608e-05	1.30524	3.13132
AGTGAGACTCTGTGTGACAGTGTGTGTCTG	1484	1.95e-05	303	3.84221e-06	65	8.41631e-07	-2.34346	-4.53414
AGTGAGACTGACACTCTGAGTCTCAGAGTC	3346	4.39e-05	6536	8.28802e-05	944	1.22231e-05	0.916807	-1.84461
AGTGAGACTGACAGACACACTGAGAGAGTG	1168	1.53e-05	1725	2.1874e-05	61	7.89838e-07	0.515685	-4.27583
AGTGAGACTGACTCTCTCTCTGTGTGTCTC	2338	3.07e-05	691	8.76228e-06	675	8.74001e-06	-1.80886	-1.81253
AGTGAGACTGACTCTGTGTCAGTGTGTCTC	2729	3.58e-05	6809	8.6342e-05	1782	2.30736e-05	1.2701	-0.633715
AGTGAGACTGAGAGTCTGACTGAGTGAGTG	3593	4.71e-05	4463	5.65934e-05	206	2.66732e-06	0.264907	-4.14226
AGTGAGACTGAGTCTGACTCTGAGACTGTG	130	1.7e-06	992	1.25791e-05	1853	2.39929e-05	2.88743	3.819
AGTGAGACTGAGTGACTCTGTGACTCTGTG	1566	2.05e-05	7738	9.81223e-05	306	3.96214e-06	2.25896	-2.37127
AGTGAGACTGAGTGAGTGAGTGTGTGTCAG	1388	1.82e-05	971	1.23128e-05	110	1.4243e-06	-0.563775	-3.67562
AGTGAGACTGAGTGTCAGAGAGAGAGTGTC	1359	1.78e-05	2171	2.75295e-05	1324	1.71434e-05	0.629102	-0.0542265
AGTGAGACTGAGTGTGACTGTGTCAGAGAC	2498	3.28e-05	10226	0.000129672	2868	3.71353e-05	1.98309	0.179097
AGTGAGACTGTGAGACTCTGTGAGACTGTG	869	1.14e-05	9145	0.000115964	23133	0.00029953	3.34657	4.71559
AGTGAGACTGTGAGTCACAGTGAGAGACTC	1048	1.37e-05	2121	2.68955e-05	65	8.41631e-07	0.973189	-4.02484
AGTGAGACTGTGAGTGAGTGTGTGACTCTC	563	7.38e-06	324	4.10851e-06	31	4.01393e-07	-0.845007	-4.20053
AGTGAGACTGTGTGACAGAGTCAGACAGAG	297	3.89e-06	6730	8.53403e-05	868	1.1239e-05	4.45538	1.53067
AGTGAGACTGTGTGAGTCTCAGTCTGACTC	930	1.22e-05	2722	3.45165e-05	2858	3.70059e-05	1.50041	1.60087
AGTGAGACTGTGTGAGTGTCACTGTGTCTG	936	1.23e-05	1489	1.88814e-05	79	1.02291e-06	0.618305	-3.58791
AGTGAGAGACACACTGAGTCACTGAGAGAG	1115	1.46e-05	176	2.23178e-06	45	5.82667e-07	-2.7097	-4.64715
AGTGAGAGACACAGACTCAGTGTGTGTGTG	2124	2.78e-05	2341	2.96852e-05	1381	1.78814e-05	0.0946599	-0.636624
AGTGAGAGACACTGTCTGACTGTCACAGTG	846	1.11e-05	8389	0.000106377	1556	2.01473e-05	3.26056	0.86003
AGTGAGAGACAGACTCAGAGAGAGTCACAC	276	3.62e-06	1330	1.68652e-05	191	2.4731e-06	2.21998	-0.549669
AGTGAGAGACAGACTCTGTCTCACTGAGAC	2700	3.54e-05	13611	0.000172595	10525	0.000136279	2.28557	1.94475
AGTGAGAGACAGACTGTGTGTCACACAGTG	2363	3.1e-05	6397	8.11176e-05	321	4.15636e-06	1.38775	-2.89888
AGTGAGAGACAGAGAGACACAGTGTGAGAG	906	1.19e-05	720	9.13001e-06	1533	1.98495e-05	-0.382273	0.738144
AGTGAGAGACAGAGAGAGACAGACTGTGTC	548	7.18e-06	1076	1.36443e-05	1192	1.54342e-05	0.926242	1.10408
AGTGAGAGACAGAGAGTGTCTGTGACAGAC	1382	1.81e-05	1187	1.50518e-05	65	8.41631e-07	-0.26605	-4.42666
AGTGAGAGACAGAGAGTGTGAGAGTGTGAG	2466	3.23e-05	155	1.96549e-06	342	4.42827e-06	-4.03857	-2.86672
AGTGAGAGACAGAGTCACTGAGTGTGTGAG	2232	2.93e-05	1987	2.51963e-05	3243	4.19909e-05	-0.217689	0.519176
AGTGAGAGACAGAGTGACTGTGAGTGTGTG	1354	1.78e-05	4183	5.30428e-05	1606	2.07948e-05	1.57528	0.224342
AGTGAGAGACAGTCAGTGAGACTGTGACTG	1226	1.61e-05	2097	2.65912e-05	76	9.84061e-07	0.723886	-4.03217
AGTGAGAGACTCAGAGACTCACTGTGTCAG	1115	1.46e-05	1879	2.38268e-05	1943	2.51583e-05	0.706617	0.785065
AGTGAGAGACTCTCACAGTGACTCTCTGTG	309	4.05e-06	671	8.50866e-06	118	1.52788e-06	1.07101	-1.40639
AGTGAGAGACTCTGACAGAGTGTGTCTGTG	2095	2.75e-05	3050	3.86757e-05	1727	2.23615e-05	0.491997	-0.298416
AGTGAGAGACTCTGACAGTGAGTCAGTGTC	1228	1.61e-05	2127	2.69716e-05	2691	3.48435e-05	0.744379	1.11383
AGTGAGAGACTGAGACTGAGAGTGAGAGAC	3025	3.97e-05	2553	3.23735e-05	1242	1.60816e-05	-0.294326	-1.30373
AGTGAGAGACTGTCTCAGTGACAGTCAGTC	1535	2.01e-05	1681	2.1316e-05	688	8.90834e-06	0.0847441	-1.17397
AGTGAGAGACTGTCTGTCTCTGTGTGTGAC	930	1.22e-05	1052	1.334e-05	62	8.02786e-07	0.128873	-3.92572
AGTGAGAGACTGTGAGACAGTCACTGACAC	1520	1.99e-05	187	2.37127e-06	71	9.1932e-07	-3.06904	-4.43606
AGTGAGAGAGACACACACAGACTGTGACTC	283	3.71e-06	4008	5.08237e-05	3292	4.26254e-05	3.77601	3.52222
AGTGAGAGAGACACAGACACTGTGAGAGTG	1554	2.04e-05	188	2.38395e-06	754	9.76292e-06	-3.09714	-1.06319
AGTGAGAGAGAGACACAGTCAGAGTGTGAC	2657	3.48e-05	544	6.89823e-06	2893	3.7459e-05	-2.33479	0.106227
AGTGAGAGAGAGAGAGAGAGTCTGAGAGAG	2096	2.75e-05	7557	9.58271e-05	313	4.05278e-06	1.801	-2.76245
AGTGAGAGAGAGTCAGACTGTGTGTGAGTC	2894	3.79e-05	11401	0.000144571	127	1.64442e-06	1.93151	-4.52655
AGTGAGAGAGAGTCAGAGACTCTGTGTCAG	2855	3.74e-05	976	1.23762e-05	743	9.62049e-06	-1.59547	-1.95886
AGTGAGAGAGAGTCTGAGACTGACACAGTG	1102	1.44e-05	166	2.10497e-06	1534	1.98625e-05	-2.77419	0.463977
AGTGAGAGAGAGTGTGTCTCTCTCACTCAC	1154	1.51e-05	497	6.30224e-06	202	2.61553e-06	-1.26061	-2.52937
AGTGAGAGAGTCACAGTCAGTCTCTGTGTC	1666	2.18e-05	2222	2.81762e-05	1293	1.6742e-05	0.370151	-0.380858
AGTGAGAGAGTCAGACAGTGAGTGAGACTG	952	1.25e-05	13067	0.000165697	129	1.67031e-06	3.72855	-2.90374
AGTGAGAGAGTCAGACTCACAGAGTCTCTC	1088	1.43e-05	11872	0.000150544	73679	0.000954008	3.3961	6.05991
AGTGAGAGAGTCAGAGTCTGTGAGTGTCTC	7358	9.65e-05	96441	0.00122293	12762	0.000165244	3.66367	0.776001
AGTGAGAGAGTCTGTGTCAGAGACAGTCAC	2564	3.36e-05	150	1.90209e-06	151	1.95517e-06	-4.14281	-4.10309
AGTGAGAGAGTGACACAGAGTCAGAGAGTC	558	7.32e-06	340	4.31139e-06	475	6.15038e-06	-0.763689	-0.251169
AGTGAGAGAGTGACACAGTGAGAGAGTGTG	1381	1.81e-05	5383	6.82595e-05	1787	2.31384e-05	1.91504	0.354298
AGTGAGAGAGTGACTGAGTGAGTCACTGAC	856	1.12e-05	7217	9.15157e-05	3489	4.51761e-05	3.03052	2.01206
AGTGAGAGAGTGACTGAGTGAGTGACACTG	2111	2.77e-05	1201	1.52294e-05	2229	2.88615e-05	-0.86303	0.0592583
AGTGAGAGAGTGTGACACAGTGTGAGTGAG	2476	3.25e-05	1278	1.62058e-05	64	8.28683e-07	-1.00393	-5.29348
AGTGAGAGAGTGTGTGAGTCAGTGAGTGAG	4173	5.47e-05	15253	0.000193417	79772	0.0010329	1.8221	4.23902
AGTGAGAGTCACACTGTCACTCTGAGAGTG	355	4.65e-06	1013	1.28454e-05	653	8.45515e-06	1.46595	0.8626
AGTGAGAGTCAGACTGTGTGACTGAGAGTG	562	7.37e-06	321	4.07046e-06	421	5.45118e-06	-0.856471	-0.435097
AGTGAGAGTCAGACTGTGTGAGTGTGAGTC	1102	1.44e-05	3200	4.05778e-05	6697	8.67139e-05	1.49462	2.59019
AGTGAGAGTCAGAGTCACTGACAGTGTCAC	1792	2.35e-05	178	2.25714e-06	124	1.60557e-06	-3.38009	-3.8715
AGTGAGAGTCAGAGTGTCTGTGAGAGACAC	1152	1.51e-05	894	1.13364e-05	1801	2.33196e-05	-0.413582	0.626997
AGTGAGAGTCAGTGACTCAGTCTGTGTGTG	2863	3.75e-05	7853	9.95805e-05	1278	1.65478e-05	1.40897	-1.18026
AGTGAGAGTCAGTGAGTGAGACAGTGTCAG	272	3.57e-06	1872	2.3738e-05	3758	4.86592e-05	2.7332	3.76872
AGTGAGAGTCAGTGTCTCAGACTCAGTGAG	1453	1.91e-05	1193	1.51279e-05	119	1.54083e-06	-0.336359	-3.63179
AGTGAGAGTCTCACAGAGAGTGTCTGTGAG	732	9.6e-06	692	8.77496e-06	57	7.38045e-07	-0.129643	-3.70125
AGTGAGAGTCTCACTGTGTCAGTCTGAGAC	54	7.08e-07	40	5.07223e-07	4	5.17927e-08	-0.48113	-3.77293
AGTGAGAGTCTCTCTGAGACAGAGAGAGAG	590	7.74e-06	854	1.08292e-05	886	1.14721e-05	0.484522	0.567721
AGTGAGAGTCTCTGAGTGTGTCAGTGAGAG	1410	1.85e-05	2165	2.74534e-05	125	1.61852e-06	0.569462	-3.51478
AGTGAGAGTCTGACTCTGTGTGTGAGTGTC	995	1.3e-05	1181	1.49758e-05	4196	5.43305e-05	0.204117	2.06325
AGTGAGAGTCTGACTGAGTGACAGTCAGTC	1191	1.56e-05	1296	1.6434e-05	1910	2.4731e-05	0.0751395	0.664774
AGTGAGAGTCTGAGTGTGTGTCACAGTCTG	1956	2.56e-05	1196	1.5166e-05	1949	2.5236e-05	-0.755307	-0.0206621
AGTGAGAGTCTGTCACAGTCTGTCAGTCTC	289	3.79e-06	2820	3.57592e-05	620	8.02786e-06	3.23805	1.08282
AGTGAGAGTCTGTCAGAGTGTGTGACAGTC	295	3.87e-06	639	8.10289e-06	204	2.64143e-06	1.0661	-0.551017
AGTGAGAGTCTGTCTGAGTGTGTGTCTGTG	2446	3.21e-05	9318	0.000118158	9765	0.000126439	1.88007	1.97779
AGTGAGAGTCTGTGACTGACTGAGAGTGTG	877	1.15e-05	3038	3.85236e-05	466	6.03384e-06	1.74411	-0.930484
AGTGAGAGTCTGTGTCTGTGAGAGTGTGTC	3227	4.23e-05	32125	0.000407363	61625	0.000797931	3.26759	4.23753
AGTGAGAGTGACACTGTCACTGTGTCTGAG	699	9.16e-06	1566	1.98578e-05	7096	9.18802e-05	1.11628	3.32633
AGTGAGAGTGACAGACAGAGTGTGAGTGAG	1173	1.54e-05	679	8.61011e-06	122	1.57968e-06	-0.838827	-3.28523
AGTGAGAGTGACAGACTGAGAGTGTGAGAG	1490	1.95e-05	5893	7.47266e-05	998	1.29223e-05	1.93815	-0.593615
AGTGAGAGTGACAGAGAGACTGTCTGAGTG	1860	2.44e-05	8594	0.000108977	580	7.50994e-06	2.15907	-1.70001
AGTGAGAGTGACTCTGTCACAGAGTGTGTG	1301	1.71e-05	5013	6.35677e-05	2660	3.44421e-05	1.8943	1.01018
AGTGAGAGTGACTGTGAGAGAGTGTGTGAG	5010	6.57e-05	5353	6.78791e-05	9272	0.000120055	0.0470741	0.869735
AGTGAGAGTGACTGTGAGAGTGTGTGAGAC	1133	1.49e-05	3681	4.66772e-05	4110	5.3217e-05	1.64741	1.83657
AGTGAGAGTGAGACAGAGAGAGACTCAGAG	249	3.26e-06	39	4.94542e-07	24	3.10756e-07	-2.72071	-3.39102
AGTGAGAGTGAGACTGAGAGTGTGACAGAG	2878	3.77e-05	9220	0.000116915	271	3.50895e-06	1.63282	-3.42545
AGTGAGAGTGAGAGACACACACTCACTGTC	286	3.75e-06	291	3.69005e-06	639	8.27388e-06	-0.0232516	1.14167
AGTGAGAGTGAGAGAGTCAGTGACAGTGTC	4814	6.31e-05	7728	9.79955e-05	696	9.01192e-06	0.635075	-2.80773
AGTGAGAGTGAGAGTCAGTGTCAGACTCAC	501	6.57e-06	1004	1.27313e-05	183	2.36951e-06	0.954414	-1.4713
AGTGAGAGTGAGAGTCTGAGTGAGAGAGTG	1210	1.59e-05	285	3.61396e-06	431	5.58066e-06	-2.13737	-1.51052
AGTGAGAGTGAGTCACAGTGTGTGACAGAC	1828	2.4e-05	514	6.51781e-06	140	1.81274e-06	-1.88057	-3.72679
AGTGAGAGTGAGTCTGACTGTGTCTCAGAG	932	1.22e-05	5638	7.14931e-05	907	1.1744e-05	2.55092	-0.0549591
AGTGAGAGTGAGTGACTGAGTCAGACTGTG	583	7.64e-06	7235	9.17439e-05	1672	2.16493e-05	3.58597	1.50268
AGTGAGAGTGTCACACAGAGAGAGAGACAG	236	3.09e-06	1130	1.4329e-05	134	1.73505e-06	2.21326	-0.832626
AGTGAGAGTGTCACAGTGAGAGACACAGAG	3397	4.45e-05	4472	5.67075e-05	236	3.05577e-06	0.349735	-3.8642
AGTGAGAGTGTCACTGAGTCAGACTGACTG	452	5.93e-06	6855	8.69253e-05	3400	4.40238e-05	3.87367	2.89218
AGTGAGAGTGTCACTGTGTGTGTGTGTGTC	446	5.85e-06	2062	2.61473e-05	1947	2.52101e-05	2.16016	2.10749
AGTGAGAGTGTCAGACTGTCACTGACACAC	1890	2.48e-05	500	6.34029e-06	2406	3.11533e-05	-1.96772	0.329044
AGTGAGAGTGTCTGACACACTGTGTCAGAG	3338	4.38e-05	23417	0.000296941	888	1.1498e-05	2.76117	-1.92955
AGTGAGAGTGTCTGTCACACAGACAGACAG	2210	2.9e-05	12360	0.000156732	5302	6.86512e-05	2.43417	1.24323
AGTGAGAGTGTCTGTGTGAGACAGTGAGTG	870	1.14e-05	473	5.99791e-06	361	4.67429e-06	-0.926502	-1.28622
AGTGAGAGTGTGACTCTGAGTGTCTGAGTC	665	8.72e-06	886	1.1235e-05	280	3.62549e-06	0.365598	-1.26615
AGTGAGAGTGTGACTGTGACTGTGACAGTG	856	1.12e-05	1874	2.37634e-05	43	5.56771e-07	1.08524	-4.33027
AGTGAGAGTGTGAGAGTCACTCAGAGACAG	7434	9.75e-05	9040	0.000114632	2055	2.66085e-05	0.23354	-1.87352
AGTGAGAGTGTGTCTCAGACTCAGTGTGAG	751	9.85e-06	946	1.19958e-05	103	1.33366e-06	0.284336	-2.88473
AGTGAGAGTGTGTCTGACTGAGTGTGTGTG	2194	2.88e-05	6989	8.86245e-05	75783	0.000981251	1.62164	5.09048
AGTGAGAGTGTGTCTGTGTGTCACTGACTG	911	1.19e-05	2846	3.60889e-05	138	1.78685e-06	1.60059	-2.73547
AGTGAGAGTGTGTGACAGTGTCAGTGAGAG	2455	3.22e-05	17193	0.000218017	369	4.77787e-06	2.75931	-2.75262
AGTGAGAGTGTGTGAGTCTCTCTGAGTGTC	830	1.09e-05	11741	0.000148883	32927	0.000426344	3.77178	5.28962
AGTGAGAGTGTGTGTCTCTGTGAGTCTCAG	4544	5.96e-05	2323	2.9457e-05	141	1.82569e-06	-1.0167	-5.0288
AGTGAGAGTGTGTGTGAGACTGTCTGTGAC	2757	3.61e-05	3633	4.60685e-05	414	5.36054e-06	0.351782	-2.75155
AGTGAGTCACACAGACACACTGTCTGAGAG	565	7.41e-06	5911	7.49549e-05	1619	2.09631e-05	3.33848	1.50031
AGTGAGTCACACTCAGAGAGTCAGAGTGAC	871	1.14e-05	3307	4.19347e-05	11648	0.00015082	1.87911	3.72572
AGTGAGTCACAGACTGACAGTCAGAGAGTG	1247	1.63e-05	342	4.33676e-06	48	6.21512e-07	-1.91018	-4.71295
AGTGAGTCACAGACTGTGAGTCACACTGTG	1724	2.26e-05	1203	1.52547e-05	367	4.75198e-06	-0.567066	-2.24972
AGTGAGTCACAGTGACACACAGAGTGACTG	360	4.72e-06	825	1.04615e-05	88	1.13944e-06	1.14823	-2.05046
AGTGAGTCACAGTGACTGACTGAGAGTGTG	2962	3.88e-05	2663	3.37684e-05	529	6.84958e-06	-0.200384	-2.50197
AGTGAGTCACAGTGTCACTCAGAGTCTGAC	300	3.93e-06	2583	3.27539e-05	4989	6.45984e-05	3.05907	4.0389
AGTGAGTCACTCACTCTGTGAGTCTGTGAG	275	3.61e-06	155	1.96549e-06	190	2.46015e-06	-0.877111	-0.553252
AGTGAGTCACTCAGAGAGTCTCACTCTGAG	2563	3.36e-05	8496	0.000107734	9995	0.000129417	1.68094	1.94549
AGTGAGTCACTGAGAGTCAGTCTCTGTGAG	1164	1.53e-05	3049	3.86631e-05	198	2.56374e-06	1.33742	-2.57721
AGTGAGTCACTGAGTCTGAGTGTGAGTCAG	1375	1.8e-05	2937	3.72428e-05	73	9.45216e-07	1.04897	-4.25121
AGTGAGTCACTGAGTGAGAGTGAGTGAGTC	242	3.17e-06	188	2.38395e-06	3952	5.11711e-05	-0.41113	4.01278
AGTGAGTCACTGTGAGAGACTGAGTGTCAC	595	7.8e-06	168	2.13034e-06	31	4.01393e-07	-1.87239	-4.28039
AGTGAGTCAGACAGAGACAGTGTGTGAGTC	2216	2.91e-05	2983	3.78261e-05	570	7.38045e-06	0.378365	-1.97924
AGTGAGTCAGACAGTGTCTGAGTGAGTGAG	7475	9.8e-05	95560	0.00121176	95631	0.00123825	3.62817	3.65937
AGTGAGTCAGACTCTCAGAGTGTCTCTGAC	1495	1.96e-05	4984	6.32e-05	867	1.12261e-05	1.68907	-0.804002
AGTGAGTCAGACTCTGAGTGAGAGACTGTC	1119	1.47e-05	510	6.46709e-06	226	2.92629e-06	-1.18463	-2.32867
AGTGAGTCAGAGACACAGTCTCACACAGAG	2119	2.78e-05	5592	7.09098e-05	378	4.89441e-06	1.3509	-2.50588
AGTGAGTCAGAGAGTGTGTCTGTGAGTCAG	2481	3.25e-05	11218	0.000142251	63	8.15734e-07	2.12992	-5.3162
AGTGAGTCAGAGTCACTGTGTGTCAGTGAG	314	4.12e-06	684	8.67351e-06	4114	5.32687e-05	1.07397	3.69257
AGTGAGTCAGAGTCTGACTGTCTGTGAGTG	2900	3.8e-05	5127	6.50133e-05	1386	1.79462e-05	0.774735	-1.08232
AGTGAGTCAGAGTGTGTGACACAGTGTGTG	841	1.1e-05	2904	3.68244e-05	930	1.20418e-05	1.74316	0.130547
AGTGAGTCAGAGTGTGTGTGTGTCTCTGTG	540	7.08e-06	132	1.67384e-06	43	5.56771e-07	-2.08059	-3.66859
AGTGAGTCAGTCACTCTCTCTCAGAGACAG	2195	2.88e-05	1610	2.04157e-05	465	6.0209e-06	-0.496388	-2.25802
AGTGAGTCAGTCAGACACTGACTGTGTGTG	1160	1.52e-05	1254	1.59014e-05	473	6.12448e-06	0.0650859	-1.31141
AGTGAGTCAGTCAGTGACTGAGAGTCTCTG	151	1.98e-06	313	3.96902e-06	66	8.54579e-07	1.00328	-1.21221
AGTGAGTCAGTCTCTGTGACTGAGTCTGAG	925	1.21e-05	847	1.07404e-05	150	1.94222e-06	-0.171953	-2.63923
AGTGAGTCAGTCTGTCAGTGAGAGTCTGTC	288	3.78e-06	11681	0.000148122	2619	3.39112e-05	5.29225	3.16531
AGTGAGTCAGTGACACAGAGAGTCAGAGTC	1097	1.44e-05	2328	2.95204e-05	8747	0.000113258	1.03564	2.97547
AGTGAGTCAGTGACTCAGAGAGTGTGACTC	304	3.99e-06	691	8.76228e-06	7311	9.4664e-05	1.13492	4.56836
AGTGAGTCAGTGAGTGTCTGTGAGAGTGTG	1963	2.57e-05	11586	0.000146917	26309	0.000340653	2.51516	3.72846
AGTGAGTCAGTGAGTGTGACTCAGACTGTC	6482	8.5e-05	19015	0.000241121	10067	0.000130349	1.50422	0.616847
AGTGAGTCAGTGTCTCTCAGTGAGAGAGAG	2242	2.94e-05	18706	0.000237203	195195	0.00252742	3.01223	6.4257
AGTGAGTCTCACACAGTCAGAGTGTGTGAG	1530	2.01e-05	163	2.06693e-06	397	5.14042e-06	-3.28163	-1.96724
AGTGAGTCTCACAGAGTGTGAGAGACACAC	274	3.59e-06	350	4.4382e-06	191	2.4731e-06	0.305991	-0.537664
AGTGAGTCTCACTGAGAGTGACAGTCTCTG	867	1.14e-05	11950	0.000151533	8760	0.000113426	3.73252	3.31464
AGTGAGTCTCACTGAGTGACTGTCAGTGAG	580	7.6e-06	1627	2.06313e-05	11399	0.000147596	1.44076	4.27951
AGTGAGTCTCAGTCTGAGTGAGTGTCTGTG	2285	3e-05	2283	2.89497e-05	254	3.28883e-06	-0.0514118	-3.18931
AGTGAGTCTCAGTGTGAGAGACTCTGTGTG	868	1.14e-05	690	8.74959e-06	344	4.45417e-06	-0.381746	-1.35581
AGTGAGTCTCAGTGTGTGTGTGAGAGACAG	986	1.29e-05	1231	1.56098e-05	975	1.26245e-05	0.27508	-0.0311493
AGTGAGTCTCTCAGACTCTGACACTCACTG	785	1.03e-05	4064	5.15338e-05	5262	6.81332e-05	2.32288	2.72571
AGTGAGTCTCTGAGACTCTCAGAGAGACAG	797	1.04e-05	2984	3.78388e-05	139	1.79979e-06	1.86328	-2.53068
AGTGAGTCTCTGAGTGACTCTCAGTGAGTG	2023	2.65e-05	391	4.9581e-06	173	2.24003e-06	-2.41813	-3.5644
AGTGAGTCTCTGTCAGACAGTGTGAGAGAG	1860	2.44e-05	5033	6.38213e-05	2516	3.25776e-05	1.38716	0.416998
AGTGAGTCTCTGTCAGTGTGTGTGTGACAG	764	1e-05	234	2.96725e-06	530	6.86253e-06	-1.7528	-0.543188
AGTGAGTCTCTGTGTGTCTGTGAGTGAGAC	149	1.95e-06	153	1.94013e-06	394	5.10158e-06	-0.00732263	1.38747
AGTGAGTCTGACACACACAGAGTGTGAGTG	406	5.32e-06	8525	0.000108102	5072	6.56731e-05	4.34482	3.6258
AGTGAGTCTGACACACTGTGAGACTGTCAG	5591	7.33e-05	22406	0.000284121	1516	1.96294e-05	1.95462	-1.9008
AGTGAGTCTGACAGAGAGAGTGTGAGACTC	3643	4.78e-05	10086	0.000127896	1204	1.55896e-05	1.41989	-1.61643
AGTGAGTCTGACAGAGTGAGACAGTCAGTG	2174	2.85e-05	2280	2.89117e-05	225	2.91334e-06	0.0206917	-3.29022
AGTGAGTCTGACTGACAGTGAGTCACTGAG	299	3.92e-06	189	2.39663e-06	146	1.89043e-06	-0.709848	-1.05214
AGTGAGTCTGACTGAGAGAGTCACAGAGTG	1196	1.57e-05	6207	7.87083e-05	6689	8.66103e-05	2.32575	2.46377
AGTGAGTCTGACTGTGACTGAGACACTGAG	975	1.28e-05	750	9.51043e-06	744	9.63343e-06	-0.428561	-0.410022
AGTGAGTCTGACTGTGAGACTGAGTGAGTG	2455	3.22e-05	2208	2.79987e-05	65	8.41631e-07	-0.201701	-5.25773
AGTGAGTCTGAGACACAGTGAGAGAGTCTG	1184	1.55e-05	3398	4.30886e-05	128	1.65737e-06	1.47504	-3.2253
AGTGAGTCTGAGACTCTGACTGACTCAGTG	1177	1.54e-05	1023	1.29722e-05	1223	1.58356e-05	-0.247504	0.0402417
AGTGAGTCTGAGACTCTGTGTGTGAGTGAG	6054	7.94e-05	3759	4.76663e-05	2929	3.79252e-05	-0.73617	-1.06598
AGTGAGTCTGAGACTGTGTGTGAGTGAGAG	289	3.79e-06	166	2.10497e-06	59	7.63942e-07	-0.848395	-2.31066
AGTGAGTCTGAGAGAGTCTCTCAGACTCAG	876	1.15e-05	253	3.20818e-06	879	1.13814e-05	-1.8418	-0.0149512
AGTGAGTCTGAGTCAGACTGTGTGACTGAG	1294	1.7e-05	1980	2.51075e-05	146	1.89043e-06	0.562586	-3.16875
AGTGAGTCTGAGTGACACTGTGTCTCTGTG	1226	1.61e-05	8231	0.000104374	3828	4.95656e-05	2.69663	1.62228
AGTGAGTCTGAGTGTCAGTCACTCTCAGAG	2248	2.95e-05	594	7.53226e-06	56	7.25097e-07	-1.96956	-5.3464
AGTGAGTCTGTCAGAGTCTGAGTCACACTC	1937	2.54e-05	1440	1.826e-05	11053	0.000143116	-0.47614	2.49429
AGTGAGTCTGTCAGAGTGTCACTGAGTGAG	2637	3.46e-05	1937	2.45623e-05	1105	1.43077e-05	-0.494328	-1.27398
AGTGAGTCTGTCAGTGAGTGTGTGAGTGTG	3670	4.81e-05	2138	2.71111e-05	148	1.91633e-06	-0.827155	-4.64962
AGTGAGTCTGTCTGAGAGAGTGTGACTCTG	1408	1.85e-05	20244	0.000256706	8942	0.000115782	3.79452	2.64582
AGTGAGTCTGTCTGTGACTGTGTCTGTCAG	5467	7.17e-05	5810	7.36741e-05	5441	7.0451e-05	0.0391849	-0.0253537
AGTGAGTCTGTGACAGTGTCTCTGTGACTC	611	8.01e-06	1263	1.60156e-05	252	3.26294e-06	0.9996	-1.29563
AGTGAGTCTGTGTCACTCAGTGTGTCTCTC	2093	2.74e-05	6635	8.41356e-05	4787	6.19829e-05	1.61854	1.17769
AGTGAGTCTGTGTCACTGTCAGTGTCTGAG	1414	1.85e-05	26401	0.00033478	8991	0.000116417	4.17762	2.6537
AGTGAGTCTGTGTCTGTGACACTGAGTGTC	1326	1.74e-05	338	4.28603e-06	929	1.20288e-05	-2.02137	-0.532589
AGTGAGTGACACACAGTGAGAGAGACACTC	1180	1.55e-05	541	6.86019e-06	58	7.50994e-07	-1.17595	-4.36732
AGTGAGTGACACACTGTGACAGAGACTCTG	1479	1.94e-05	17391	0.000220528	213	2.75796e-06	3.50683	-2.81438
AGTGAGTGACACAGTGTCAGTGACTGTCTG	2371	3.11e-05	13997	0.00017749	35174	0.000455439	2.51275	3.87227
AGTGAGTGACACAGTGTGTCAGTGACACAG	1488	1.95e-05	2687	3.40727e-05	918	1.18864e-05	0.805142	-0.71416
AGTGAGTGACACTCAGAGACAGACAGAGAG	6	7.87e-08	11	1.39486e-07	12	1.55378e-07	0.825688	0.981346
AGTGAGTGACACTGTGACTCTCTGACAGTC	616	8.08e-06	6122	7.76305e-05	3909	5.06144e-05	3.2642	2.64712
AGTGAGTGACACTGTGTGACTGTCAGAGTG	332	4.35e-06	1265	1.60409e-05	5005	6.48056e-05	1.88267	3.89703
AGTGAGTGACACTGTGTGTGTGTGTCTGTC	1227	1.61e-05	273	3.4618e-06	383	4.95915e-06	-2.21747	-1.6989
AGTGAGTGACAGACTCTCAGACTGAGAGAC	1110	1.46e-05	6151	7.79982e-05	2619	3.39112e-05	2.41747	1.2158
AGTGAGTGACAGAGTCTGAGAGTGTCAGAG	2654	3.48e-05	8604	0.000109104	1336	1.72987e-05	1.64854	-1.00842
AGTGAGTGACAGTCAGACTCTCAGAGAGAG	862	1.13e-05	4856	6.15769e-05	3737	4.83873e-05	2.44607	2.09831
AGTGAGTGACAGTCTGAGTCAGAGAGAGAG	1074	1.41e-05	1089	1.38091e-05	8073	0.000104531	-0.0300714	2.89016
AGTGAGTGACAGTGAGAGAGTGAGACTGAG	1715	2.25e-05	1443	1.82981e-05	1265	1.63794e-05	-0.298234	-0.45804
AGTGAGTGACAGTGAGTGACAGTCACACTG	621	8.14e-06	1749	2.21783e-05	357	4.62249e-06	1.44605	-0.816357
AGTGAGTGACAGTGTCAGACTGAGAGTCTC	584	7.66e-06	1262	1.60029e-05	114	1.47609e-06	1.06292	-2.37556
AGTGAGTGACAGTGTCTCAGAGAGTGAGTG	649	8.51e-06	3765	4.77424e-05	1463	1.89432e-05	2.48804	1.15445
AGTGAGTGACAGTGTGTCAGTGACAGTGTC	2512	3.29e-05	2261	2.86708e-05	30944	0.000400668	-0.198507	3.60625
AGTGAGTGACTCACTCAGTGACTGTGAGTG	3836	5.03e-05	39808	0.000504788	18097	0.000234323	3.32705	2.21987
AGTGAGTGACTCAGAGAGTGTCTGTGAGTC	5627	7.38e-05	678	8.59743e-06	76	9.84061e-07	-3.10164	-6.22873
AGTGAGTGACTCAGAGTGTCTGTGTGTGAG	281	3.68e-06	588	7.45618e-06	256	3.31473e-06	1.01873	-0.150814
AGTGAGTGACTCTGAGTCAGTGACTCTCAG	1169	1.53e-05	618	7.83659e-06	442	5.72309e-06	-0.965233	-1.41867
AGTGAGTGACTCTGTGTGAGTCAGAGACTC	256	3.36e-06	2727	3.45799e-05	4198	5.43564e-05	3.3634	4.01592
AGTGAGTGACTCTGTGTGAGTCTGACTGAG	319	4.18e-06	2618	3.31977e-05	2389	3.09332e-05	2.98951	2.88758
AGTGAGTGACTGACTCTGAGAGACAGTGTG	628	8.23e-06	681	8.63547e-06	1352	1.75059e-05	0.0693822	1.08888
AGTGAGTGACTGACTGAGTGTGAGACAGTG	1071	1.4e-05	498	6.31492e-06	2584	3.34581e-05	-1.14859	1.25693
AGTGAGTGACTGAGACTCTGTGTGAGACAG	1622	2.13e-05	183	2.32054e-06	527	6.82368e-06	-3.19832	-1.64223
AGTGAGTGACTGTCAGAGTCTCAGTCAGAC	546	7.16e-06	9205	0.000116725	5902	7.64201e-05	4.02701	3.41592
AGTGAGTGACTGTCTCAGTGAGAGTCTGAG	1261	1.65e-05	6881	8.7255e-05	3960	5.12747e-05	2.40277	1.63578
AGTGAGTGACTGTCTGTCACACACACACAG	3578	4.69e-05	27972	0.000354701	176044	0.00227945	2.91894	5.60295
AGTGAGTGACTGTGTGAGAGTCTCACTGAG	834	1.09e-05	3169	4.01847e-05	1244	1.61075e-05	1.88232	0.563406
AGTGAGTGAGACTCTCTCTCACTGTGTGAG	1656	2.17e-05	4079	5.17241e-05	1618	2.09501e-05	1.25314	-0.0507358
AGTGAGTGAGACTGACACAGTGTGAGAGAG	858	1.12e-05	2020	2.56148e-05	785	1.01643e-05	1.19348	-0.139987
AGTGAGTGAGACTGTCAGAGACTGACTGAG	279	3.66e-06	4575	5.80136e-05	3425	4.43475e-05	3.98648	3.59894
AGTGAGTGAGAGACTGACTGTCTCTCTCTC	1651	2.16e-05	3312	4.19981e-05	512	6.62946e-06	0.959291	-1.70407
AGTGAGTGAGAGACTGAGTGTGAGAGTGAG	538	7.05e-06	2513	3.18663e-05	126	1.63147e-06	2.17634	-2.11145
AGTGAGTGAGAGTCAGAGTGAGTGTGACTC	5779	7.58e-05	17284	0.000219171	76860	0.000995196	1.53179	3.71471
AGTGAGTGAGAGTCTCTGTGTCAGAGTGAG	2798	3.67e-05	4358	5.52619e-05	65	8.41631e-07	0.590506	-5.44645
AGTGAGTGAGAGTCTGTGAGTCTGTGTCAC	960	1.26e-05	672	8.52134e-06	56	7.25097e-07	-0.564271	-4.11911
AGTGAGTGAGAGTGAGACTGTGAGACAGAC	272	3.57e-06	463	5.8711e-06	56	7.25097e-07	0.717708	-2.29968
AGTGAGTGAGTCACACTGACTGAGAGACAG	8	1.05e-07	23	2.91653e-07	208	2.69322e-06	1.47386	4.68087
AGTGAGTGAGTCACTGACACTGACTGTGTC	3798	4.98e-05	13810	0.000175119	19031	0.000246417	1.81412	2.30688
AGTGAGTGAGTCACTGACTGTGTGTGAGTG	814	1.07e-05	7257	9.20229e-05	303	3.92329e-06	3.10438	-1.44747
AGTGAGTGAGTCAGACAGACTGACTGACTG	758	9.94e-06	576	7.30401e-06	707	9.15435e-06	-0.444557	-0.118788
AGTGAGTGAGTCAGAGACTCTGTCTCTGTG	930	1.22e-05	1798	2.27997e-05	1350	1.748e-05	0.902132	0.518826
AGTGAGTGAGTCAGTCAGAGACTCTGAGTG	3423	4.49e-05	7808	9.90099e-05	1495	1.93575e-05	1.14086	-1.21382
AGTGAGTGAGTCAGTGTGAGTGTCTGTCTG	1431	1.88e-05	178	2.25714e-06	53	6.86253e-07	-3.05816	-4.77585
AGTGAGTGAGTCTCACTGTGTCTGTGTCTG	2059	2.7e-05	1309	1.65989e-05	234	3.02987e-06	-0.701874	-3.15563
AGTGAGTGAGTCTCTCAGAGTCAGAGTGAG	1920	2.52e-05	13100	0.000166115	1526	1.97589e-05	2.72069	-0.350921
AGTGAGTGAGTCTCTGTGAGAGTGAGTGTG	6323	8.29e-05	5198	6.59136e-05	71	9.1932e-07	-0.330796	-6.49466
AGTGAGTGAGTCTGACTCACTGACTCTCTG	25	3.28e-07	22	2.78973e-07	48	6.21512e-07	-0.233572	0.922086
AGTGAGTGAGTCTGAGTCTGAGTGTGTCAG	1604	2.1e-05	221	2.80241e-06	62	8.02786e-07	-2.90565	-4.70923
AGTGAGTGAGTCTGAGTGAGTGTCTGTGTC	560	7.34e-06	187	2.37127e-06	198	2.56374e-06	-1.63012	-1.51753
AGTGAGTGAGTCTGTCAGTGAGTCACTGTC	3524	4.62e-05	19228	0.000243822	3661	4.74032e-05	2.39986	0.0370925
AGTGAGTGAGTGACTCTGAGTGAGTGTGTC	2046	2.68e-05	4561	5.78361e-05	1353	1.75189e-05	1.10974	-0.613324
AGTGAGTGAGTGAGACAGACTCACTCAGTG	539	7.07e-06	1910	2.42199e-05	48	6.21512e-07	1.77641	-3.50786
AGTGAGTGAGTGAGAGTGAGTGTGACAGTC	4153	5.45e-05	8548	0.000108394	1105	1.43077e-05	0.991951	-1.92946
AGTGAGTGAGTGAGTCACTGTCTGTCTGTG	257	3.37e-06	153	1.94013e-06	76	9.84061e-07	-0.796597	-1.77593
AGTGAGTGAGTGAGTGACTCAGTCACTGAG	634	8.31e-06	10174	0.000129012	19869	0.000257267	3.95651	4.95227
AGTGAGTGAGTGAGTGTCTGAGTGTGAGAC	1717	2.25e-05	523	6.63194e-06	35	4.53186e-07	-1.76242	-5.63368
AGTGAGTGAGTGAGTGTGTGACAGACTGAG	2056	2.7e-05	6770	8.58475e-05	108	1.3984e-06	1.66882	-4.27111
AGTGAGTGAGTGTCACAGTGACTCTCTGAG	2732	3.58e-05	5066	6.42398e-05	396887	0.00513896	0.843507	7.16537
AGTGAGTGAGTGTCAGAGACTGAGTGAGTG	267	3.5e-06	952	1.20719e-05	955	1.23655e-05	1.78623	1.82089
AGTGAGTGAGTGTCAGTGAGTGTGACACTC	781	1.02e-05	3490	4.42552e-05	3231	4.18355e-05	2.11728	2.03616
AGTGAGTGAGTGTGAGTGACTGTCTGACAG	278	3.64e-06	1274	1.6155e-05	4850	6.27986e-05	2.14997	4.10872
AGTGAGTGAGTGTGAGTGTCACAGTGAGAG	536	7.03e-06	10022	0.000127085	2120	2.74501e-05	4.17612	1.96522
AGTGAGTGAGTGTGTCACACTGTCTGTGTG	3423	4.49e-05	3553	4.50541e-05	6145	7.95665e-05	0.00494208	0.825445
AGTGAGTGAGTGTGTCAGACTCTGACACTG	1052	1.38e-05	322	4.08314e-06	61	7.89838e-07	-1.75692	-4.12697
AGTGAGTGAGTGTGTCTCTCTCTGAGTGTG	3204	4.2e-05	1800	2.2825e-05	132	1.70916e-06	-0.879773	-4.61903
AGTGAGTGAGTGTGTGTGTGTGAGTCTGAG	1342	1.76e-05	5746	7.28626e-05	363	4.70018e-06	2.0496	-1.90479
AGTGAGTGTCACACTCTGTGTCAGTGACTG	2521	3.31e-05	4253	5.39305e-05	180	2.33067e-06	0.704269	-3.82801
AGTGAGTGTCACTCAGAGTCTGTGTGAGTC	6	7.87e-08	2	2.53611e-08	26	3.36652e-07	-1.63374	2.09682
AGTGAGTGTCACTGAGTGACACTGAGAGAG	1168	1.53e-05	225	2.85313e-06	503	6.51293e-06	-2.42291	-1.23215
AGTGAGTGTCACTGAGTGTGTGTCTGTGAG	913	1.2e-05	1895	2.40297e-05	280	3.62549e-06	1.00178	-1.72679
AGTGAGTGTCACTGTCTGAGACTCTGACTG	877	1.15e-05	186	2.35859e-06	286	3.70318e-06	-2.28564	-1.6348
AGTGAGTGTCAGACTGTGAGAGAGTGAGAC	1266	1.66e-05	384	4.86934e-06	67	8.67527e-07	-1.76939	-4.25813
AGTGAGTGTCAGAGACACACTCAGTGAGTC	2233	2.93e-05	17839	0.000226209	6656	8.6183e-05	2.94868	1.5565
AGTGAGTGTCAGAGACAGTGTCAGTCTCTG	251	3.29e-06	575	7.29133e-06	569	7.36751e-06	1.14809	1.16309
AGTGAGTGTCAGAGACTGTGTGTGTGTGAC	1621	2.13e-05	4473	5.67202e-05	8224	0.000106486	1.41301	2.32173
AGTGAGTGTCAGAGAGACACTCTGTCACTC	5772	7.57e-05	38350	0.0004863	3701	4.79212e-05	2.68348	-0.659631
AGTGAGTGTCAGAGAGTGTCAGAGTCAGTC	625	8.19e-06	170	2.1557e-06	417	5.39938e-06	-1.92571	-0.601068
AGTGAGTGTCAGAGAGTGTGTGTGTGTGTG	1187	1.56e-05	14582	0.000184908	139118	0.00180132	3.56719	6.85137
AGTGAGTGTCAGAGTCTGACTCTGTGAGAC	4337	5.69e-05	31172	0.000395279	58	7.50994e-07	2.79637	-6.24348
AGTGAGTGTCAGTGACAGTCTCTCAGTGTG	575	7.54e-06	4101	5.2003e-05	92	1.19123e-06	2.78596	-2.66211
AGTGAGTGTCAGTGACAGTGACTCTGTGAG	1513	1.98e-05	7074	8.97024e-05	455	5.89141e-06	2.17965	-1.74881
AGTGAGTGTCAGTGTCTGTGTGTGTCTGAC	1238	1.62e-05	962	1.21987e-05	277	3.58664e-06	-0.409265	-2.17529
AGTGAGTGTCAGTGTGACTGAGTGAGTGAG	2253	2.95e-05	1365	1.7309e-05	3159	4.09033e-05	-0.769194	0.471501
AGTGAGTGTCAGTGTGAGAGTGAGACTCAG	2814	3.69e-05	3802	4.82115e-05	351	4.54481e-06	0.385758	-3.02133
AGTGAGTGTCTCACTGACTCACTCAGTCAC	270	3.54e-06	4293	5.44377e-05	342	4.42827e-06	3.94278	0.322995
AGTGAGTGTCTCTCAGTGAGAGAGACAGTC	1821	2.39e-05	2603	3.30075e-05	1754	2.27111e-05	0.465785	-0.0736143
AGTGAGTGTCTCTCTGTCTCTGTCAGTCAG	691	9.06e-06	483	6.12472e-06	1291	1.67161e-05	-0.564868	0.883654
AGTGAGTGTCTCTGAGTGTCTCTGTCACTC	578	7.58e-06	1134	1.43798e-05	60	7.7689e-07	0.923771	-3.28642
AGTGAGTGTCTCTGTGTGAGAGAGTGTGTG	1910	2.5e-05	14645	0.000185707	18900	0.00024472	2.89303	3.29113
AGTGAGTGTCTGAGAGTCTGTGTGTGAGAC	2482	3.25e-05	4606	5.84067e-05	5023	6.50386e-05	0.845695	1.00086
AGTGAGTGTCTGTCAGTGACTGACTGACTG	573	7.51e-06	5459	6.92232e-05	3810	4.93325e-05	3.20437	2.71565
AGTGAGTGTCTGTCAGTGAGTCAGACACTC	299	3.92e-06	6288	7.97354e-05	13633	0.000176522	4.3463	5.49285
AGTGAGTGTCTGTGACTGTGTCAGTCTCTG	5917	7.76e-05	26559	0.000336783	280	3.62549e-06	2.11769	-4.41981
AGTGAGTGTCTGTGTCTGTGACAGTGTGAG	259	3.4e-06	1880	2.38395e-05	139	1.79979e-06	2.80975	-0.917702
AGTGAGTGTCTGTGTGTGAGAGACTGAGTC	1753	2.3e-05	1217	1.54323e-05	901	1.16663e-05	-0.575685	-0.979287
AGTGAGTGTGACACTGTGACACACTGTGAC	1289	1.69e-05	10235	0.000129786	192	2.48605e-06	2.94104	-2.7651
AGTGAGTGTGACAGAGACAGTGTCACTCTG	1184	1.55e-05	1498	1.89955e-05	208	2.69322e-06	0.293389	-2.52487
AGTGAGTGTGACAGTCACTGACTGAGAGTG	341	4.47e-06	261	3.30963e-06	263	3.40537e-06	-0.433605	-0.392464
AGTGAGTGTGACAGTGTCAGTGTCTGAGTC	1763	2.31e-05	9070	0.000115013	256	3.31473e-06	2.31583	-2.80093
AGTGAGTGTGACTGACACTGACAGACTGTG	4002	5.25e-05	17440	0.000221149	23422	0.000303272	2.07463	2.53022
AGTGAGTGTGAGACTCTCAGTGAGTCTCTG	929	1.22e-05	4337	5.49956e-05	1971	2.55208e-05	2.17244	1.06479
AGTGAGTGTGAGAGACAGAGAGTGTGAGTC	303	3.97e-06	854	1.08292e-05	257	3.32768e-06	1.44772	-0.254623
AGTGAGTGTGAGAGTGTGAGTGTGTGAGTG	423	5.55e-06	1355	1.71822e-05	10272	0.000133004	1.63035	4.58283
AGTGAGTGTGAGAGTGTGTCTCAGTGTGAC	2640	3.46e-05	4954	6.28196e-05	2104	2.72429e-05	0.860442	-0.34489
AGTGAGTGTGAGTCTCTCTGTGTGTGTGTG	516	6.77e-06	869	1.10194e-05	2538	3.28624e-05	0.70282	2.27921
AGTGAGTGTGAGTCTGTGAGACTGACTCAG	878	1.15e-05	160	2.02889e-06	160	2.07171e-06	-2.50287	-2.47274
AGTGAGTGTGAGTGACTCACAGTGAGAGTG	3465	4.54e-05	1744	2.21149e-05	212	2.74501e-06	-1.03767	-4.04781
AGTGAGTGTGAGTGACTCTGACTCTGAGAC	3764	4.94e-05	8650	0.000109687	9068	0.000117414	1.15081	1.24902
AGTGAGTGTGAGTGTCACAGACTCTGTGAG	624	8.18e-06	870	1.10321e-05	5441	7.0451e-05	0.431534	3.10645
AGTGAGTGTGAGTGTGAGAGACTGTGAGTG	747	9.79e-06	2213	2.80621e-05	1105	1.43077e-05	1.51924	0.547413
AGTGAGTGTGAGTGTGTCACAGTGAGTGTC	9368	0.000122825	31931	0.000404903	2665	3.45069e-05	1.72097	-1.83165
AGTGAGTGTGTCACACTGAGACTGTGTGAG	320	4.2e-06	793	1.00557e-05	62	8.02786e-07	1.25955	-2.3873
AGTGAGTGTGTCACTGTGTGAGTCAGTCTG	611	8.01e-06	491	6.22616e-06	79	1.02291e-06	-0.363459	-2.96913
AGTGAGTGTGTCAGAGTGAGTGTGAGTGTC	3716	4.87e-05	643	8.15361e-06	198	2.56374e-06	-2.57841	-4.2476
AGTGAGTGTGTCAGTGTGACAGTGAGTCAC	4844	6.35e-05	27246	0.000345495	6790	8.7918e-05	2.44384	0.469403
AGTGAGTGTGTCAGTGTGTCAGAGTGACAC	313	4.1e-06	364	4.61573e-06	217	2.80975e-06	0.170934	-0.545181
AGTGAGTGTGTCTCACTCTGTGACTGAGAG	303	3.97e-06	478	6.06131e-06	119	1.54083e-06	0.610491	-1.36543
AGTGAGTGTGTCTCAGTGTGTGAGTGAGAG	1130	1.48e-05	938	1.18944e-05	1108	1.43466e-05	-0.315318	-0.0448917
AGTGAGTGTGTCTCTCTGAGACAGAGTGAG	2223	2.91e-05	698	8.85104e-06	30	3.88445e-07	-1.7171	-6.22717
AGTGAGTGTGTCTCTGAGTGTGAGACTGAG	300	3.93e-06	660	8.36918e-06	5367	6.94928e-05	1.09056	4.14426
AGTGAGTGTGTCTCTGTCACTCTGTCTCAC	556	7.29e-06	4516	5.72655e-05	50	6.47408e-07	2.97367	-3.49317
AGTGAGTGTGTCTGAGACTGTGTCAGAGTG	1115	1.46e-05	1765	2.23812e-05	1306	1.69103e-05	0.61632	0.211934
AGTGAGTGTGTCTGAGAGAGACTGACTGTC	846	1.11e-05	10898	0.000138193	80771	0.00104584	3.63805	6.55795
AGTGAGTGTGTCTGTGTGAGAGACAGTGAG	305	4e-06	7417	9.40518e-05	3893	5.04072e-05	4.55538	3.65556
AGTGAGTGTGTGACACAGACTGAGTGTGTG	2719	3.56e-05	3330	4.22263e-05	2854	3.69541e-05	0.246265	0.0538557
AGTGAGTGTGTGACAGAGACACAGACAGTG	256	3.36e-06	1077	1.3657e-05	284	3.67728e-06	2.0231	0.130177
AGTGAGTGTGTGACAGTGACTCTGTGACAG	1049	1.38e-05	7497	9.50662e-05	3321	4.30009e-05	2.78426	1.6397
AGTGAGTGTGTGACTGAGACTCTGTGTGTG	2942	3.86e-05	12269	0.000155578	3457	4.47618e-05	2.01096	0.213667
AGTGAGTGTGTGAGACTGTGTGAGTGAGAG	1493	1.96e-05	789	1.0005e-05	55	7.12149e-07	-0.970137	-4.78253
AGTGAGTGTGTGAGAGACTGAGAGTCTGTC	952	1.25e-05	803	1.01825e-05	487	6.30576e-06	-0.295836	-0.987187
AGTGAGTGTGTGAGAGTCAGACTCTGTGTG	260	3.41e-06	4674	5.9269e-05	1946	2.51971e-05	4.11943	2.88542
AGTGAGTGTGTGAGTCTGTGTGTCTCACAG	299	3.92e-06	942	1.19451e-05	40	5.17927e-07	1.60749	-2.92003
AGTGAGTGTGTGAGTGAGTGTGAGTGACTG	642	8.42e-06	111	1.40754e-06	160	2.07171e-06	-2.58064	-2.023
AGTGAGTGTGTGTCACAGAGAGACTGAGTG	4881	6.4e-05	3240	4.10851e-05	1664	2.15457e-05	-0.639458	-1.57067
AGTGAGTGTGTGTCTCAGTCTCACACTCAG	597	7.83e-06	258	3.27159e-06	214	2.77091e-06	-1.25902	-1.49865
AGTGAGTGTGTGTCTCTCTCAGACTCACTG	276	3.62e-06	5235	6.63828e-05	418	5.41233e-06	4.19675	0.580261
AGTGAGTGTGTGTCTGAGAGTGAGAGACTG	2078	2.72e-05	8757	0.000111044	3119	4.03853e-05	2.02945	0.570225
AGTGAGTGTGTGTCTGTCACAGTGTGTGTG	583	7.64e-06	6724	8.52642e-05	2259	2.92499e-05	3.4803	1.93679
AGTGAGTGTGTGTGAGACAGACTGAGTCAG	1062	1.39e-05	3180	4.03242e-05	60	7.7689e-07	1.53656	-4.16123
AGTGAGTGTGTGTGAGTCTGAGAGTCTCTC	409	5.36e-06	2534	3.21326e-05	3826	4.95397e-05	2.58373	3.20828
AGTGAGTGTGTGTGAGTGACACTGAGTCAC	15	1.97e-07	82	1.03981e-06	14	1.81274e-07	2.40005	-0.120021
AGTGAGTGTGTGTGAGTGAGACAGAGTGTG	541	7.09e-06	827	1.04868e-05	494	6.39639e-06	0.564722	-0.148527
AGTGAGTGTGTGTGAGTGAGTCAGTGTCTC	5358	7.02e-05	3819	4.84271e-05	3523	4.56164e-05	-0.535656	-0.621919
AGTGAGTGTGTGTGTGAGTCTCTGAGAGAG	1981	2.6e-05	1741	2.20769e-05	219	2.83565e-06	-0.235976	-3.19676
AGTGAGTGTGTGTGTGTCTCACAGTCTGTG	3346	4.39e-05	10461	0.000132651	8814	0.000114125	1.59535	1.37832
AGTGTCACACACACAGTCTCTGTGTCTCTG	1814	2.38e-05	3668	4.65123e-05	21831	0.000282671	0.966652	3.57009
AGTGTCACACACAGACAGACTGAGTCTCAG	942	1.24e-05	899	1.13998e-05	184	2.38246e-06	-0.121327	-2.37981
AGTGTCACACAGAGAGTGTCTGAGTCACTG	1773	2.32e-05	9082	0.000115165	591	7.65237e-06	2.31151	-1.60015
AGTGTCACACAGTCTCAGTCAGTGAGTCAG	9943	0.000130364	20898	0.000264999	4018	5.20257e-05	1.02344	-1.32525
AGTGTCACACTCAGTGACTGTGACACTGTG	499	6.54e-06	151	1.91477e-06	62	8.02786e-07	-1.77212	-3.0262
AGTGTCACACTGACTGTGAGTGACTCAGAC	1462	1.92e-05	5109	6.4785e-05	230	2.97808e-06	1.75455	-2.68865
AGTGTCACAGACACACTGTCTGTGAGAGTG	2296	3.01e-05	3646	4.62334e-05	92	1.19123e-06	0.619171	-4.65924
AGTGTCACAGACACAGTCACAGAGAGACAG	5594	7.33e-05	20736	0.000262944	5068	6.56213e-05	1.84287	-0.159649
AGTGTCACAGACAGAGTCACTGACAGAGTG	1252	1.64e-05	2358	2.99008e-05	6316	8.17806e-05	0.866488	2.31806
AGTGTCACAGACTCACTGTGAGTGTGTGAC	1009	1.32e-05	5155	6.53683e-05	7933	0.000102718	2.30805	2.96008
AGTGTCACAGACTCTGTCTCTGTGACTGAG	903	1.18e-05	8702	0.000110346	701	9.07666e-06	3.22518	-0.378553
AGTGTCACAGACTGACTGAGAGACACTGTG	1673	2.19e-05	3622	4.5929e-05	5941	7.6925e-05	1.06848	1.81252
AGTGTCACAGAGACTGAGTGAGAGTGACTG	534	7e-06	834	1.05756e-05	334	4.32469e-06	0.595312	-0.694759
AGTGTCACAGAGAGAGAGTCTCTGTGAGTG	1671	2.19e-05	1241	1.57366e-05	175	2.26593e-06	-0.476808	-3.27276
AGTGTCACAGAGTGAGTCAGTGTGAGTCTG	4957	6.5e-05	6209	7.87337e-05	83	1.0747e-06	0.276541	-5.91844
AGTGTCACAGTCAGAGACACAGTGAGTGTG	2903	3.81e-05	3774	4.78565e-05	9098	0.000117802	0.328923	1.62851
AGTGTCACAGTCAGTGTGTCAGAGAGAGAG	5890	7.72e-05	25125	0.000318599	1418	1.83605e-05	2.04507	-2.072
AGTGTCACAGTCTGAGAGACAGACTCACAG	1708	2.24e-05	16790	0.000212907	438	5.6713e-06	3.24865	-1.98175
AGTGTCACAGTCTGTGACAGTGTCTGTGAG	559	7.33e-06	638	8.09021e-06	95	1.23008e-06	0.142363	-2.57507
AGTGTCACAGTGAGAGAGTCTCACAGTGTC	2471	3.24e-05	22328	0.000283132	2266	2.93405e-05	3.12741	-0.143098
AGTGTCACAGTGTCTCTCTGTCTGTCTGTG	446	5.85e-06	4627	5.8673e-05	45	5.82667e-07	3.32619	-3.32769
AGTGTCACAGTGTGTCACAGACTCAGTGAG	896	1.17e-05	1443	1.82981e-05	65	8.41631e-07	0.645183	-3.79718
AGTGTCACTCACACTGACTGTGTGTGACTC	269	3.53e-06	531	6.73338e-06	3047	3.94531e-05	0.931664	3.4824
AGTGTCACTCACTGACTGTGTGTGTGTCTG	1872	2.45e-05	7969	0.000101051	199	2.57668e-06	2.04424	-3.24919
AGTGTCACTCAGACTCAGACTGTCAGTGAG	1385	1.82e-05	22438	0.000284527	19671	0.000254703	3.96655	3.80681
AGTGTCACTCAGACTCAGTGTCAGACTGTC	272	3.57e-06	1227	1.55591e-05	226	2.92629e-06	2.12376	-0.286854
AGTGTCACTCAGAGACAGACAGAGTCTGAG	1405	1.84e-05	148	1.87672e-06	56	7.25097e-07	-3.29342	-4.66539
AGTGTCACTCAGTGAGTGAGTCTGAGTGTG	656	8.6e-06	3024	3.83461e-05	2480	3.21114e-05	2.15667	1.90068
AGTGTCACTCAGTGTGTGAGTGTGTGTGAG	1560	2.05e-05	55	6.97431e-07	55	7.12149e-07	-4.87743	-4.8473
AGTGTCACTCTCACAGTGTCACAGTGTGAC	1356	1.78e-05	3658	4.63855e-05	61	7.89838e-07	1.3818	-4.49418
AGTGTCACTCTCAGACAGTCAGTGTCACAC	170	2.23e-06	873	1.10701e-05	327	4.23405e-06	2.31156	0.924995
AGTGTCACTCTGAGAGTCAGAGAGTCAGAC	810	1.06e-05	543	6.88555e-06	1602	2.0743e-05	-0.62242	0.968557
AGTGTCACTCTGAGTGAGTGAGAGTGTGAC	3165	4.15e-05	4050	5.13563e-05	2889	3.74072e-05	0.30743	-0.149794
AGTGTCACTGACTGAGTCACACTCACTGTG	572	7.5e-06	163	2.06693e-06	41	5.30875e-07	-1.8594	-3.82045
AGTGTCACTGACTGTGAGACTCAGTGTGAG	581	7.62e-06	7025	8.9081e-05	4305	5.57418e-05	3.54726	2.8709
AGTGTCACTGAGTCTGTGTGACACTGTGAG	1331	1.75e-05	8874	0.000112527	8143	0.000105437	2.68485	2.59095
AGTGTCACTGAGTGTGTCTCTGAGTGTCAG	905	1.19e-05	1250	1.58507e-05	63	8.15734e-07	0.413586	-3.86672
AGTGTCACTGTCACAGTCACAGTGTCACTG	529	6.94e-06	323	4.09582e-06	63	8.15734e-07	-0.760782	-3.08876
AGTGTCACTGTCACTGTCTCAGTCTCACAG	3016	3.95e-05	1518	1.92491e-05	300	3.88445e-06	-1.03706	-3.34607
AGTGTCACTGTCTGAGTGTGTGAGTGAGAG	3219	4.22e-05	2727	3.45799e-05	50	6.47408e-07	-0.287308	-6.02642
AGTGTCACTGTCTGTGTCTCACACTCACTG	817	1.07e-05	141	1.78796e-06	188	2.43425e-06	-2.58122	-2.13606
AGTGTCACTGTGAGACAGACTGAGAGAGTG	299	3.92e-06	2261	2.86708e-05	255	3.30178e-06	2.87066	-0.247609
AGTGTCACTGTGAGTGAGTCTCTCAGTGAG	1280	1.68e-05	1373	1.74104e-05	3106	4.0217e-05	0.0514902	1.25934
AGTGTCACTGTGTCAGAGTGTGTGTGTGAG	2149	2.82e-05	5222	6.62179e-05	528	6.83663e-06	1.23153	-2.04434
AGTGTCACTGTGTCTGTGAGTCACTCTGAG	253	3.32e-06	1731	2.19501e-05	846	1.09541e-05	2.72497	1.72222
AGTGTCACTGTGTGACTGACAGAGAGTGAC	2693	3.53e-05	4649	5.8952e-05	1495	1.93575e-05	0.739872	-0.866775
AGTGTCACTGTGTGTGAGACTGACACACTG	1859	2.44e-05	14145	0.000179367	356	4.60955e-06	2.87796	-2.40418
AGTGTCACTGTGTGTGAGTGAGAGTGAGAC	1458	1.91e-05	3661	4.64236e-05	268	3.47011e-06	1.28128	-2.46052
AGTGTCAGACACACAGAGTGAGTGTCACTG	2895	3.8e-05	15814	0.000200531	1320	1.70916e-05	2.39975	-1.15271
AGTGTCAGACACTGTCACTCTCAGTGAGTC	1277	1.67e-05	12120	0.000153689	5234	6.77707e-05	3.20209	2.02081
AGTGTCAGACAGAGTGTGACAGAGAGTCAC	1766	2.32e-05	689	8.73691e-06	126	1.63147e-06	-1.40893	-3.82988
AGTGTCAGACAGTCAGTGAGTCACTCAGTG	3434	4.5e-05	1847	2.3421e-05	197	2.55079e-06	-0.942121	-4.14091
AGTGTCAGACTGACACAGACTCTGTCTGAC	270	3.54e-06	5418	6.87033e-05	6069	7.85824e-05	4.27856	4.47239
AGTGTCAGACTGACTCTCAGAGTCAGTCTG	524	6.87e-06	11872	0.000150544	689	8.92129e-06	4.45373	0.376941
AGTGTCAGACTGAGTCTCTGAGAGAGTGAC	616	8.08e-06	760	9.63723e-06	67	8.67527e-07	0.254264	-3.21937
AGTGTCAGACTGTCTCACAGTGAGACTGTG	893	1.17e-05	1032	1.30864e-05	533	6.90137e-06	0.161554	-0.761553
AGTGTCAGACTGTCTGTGTGTCTGAGACTG	1338	1.75e-05	20941	0.000265544	2681	3.4714e-05	3.92352	0.988164
AGTGTCAGAGACTGTGAGTGTGAGTGTGTG	2399	3.15e-05	13198	0.000167358	418	5.41233e-06	2.40952	-2.54103
AGTGTCAGAGAGACAGAGACACAGTGACTG	290	3.8e-06	629	7.97608e-06	242	3.13346e-06	1.06968	-0.278245
AGTGTCAGAGAGACTCTCAGTGAGAGTCAC	3292	4.32e-05	15291	0.000193899	3315	4.29232e-05	2.1662	-0.00927483
AGTGTCAGAGAGACTCTGTGACTGTGTGAG	2046	2.68e-05	10847	0.000137546	33083	0.000428364	2.35961	3.99853
AGTGTCAGAGAGTCTGAGTGTGTGTGTGTC	1197	1.57e-05	1746	2.21403e-05	40	5.17927e-07	0.495909	-4.92187
AGTGTCAGAGAGTGACAGTGTCAGTGTGAG	5875	7.7e-05	11032	0.000139892	9940	0.000128705	0.861384	0.741135
AGTGTCAGAGAGTGAGTGAGAGACTCTGTG	784	1.03e-05	4014	5.08998e-05	3434	4.4464e-05	2.30502	2.10999
AGTGTCAGAGTCACAGTGAGTCACAGTGAC	1998	2.62e-05	1995	2.52977e-05	69	8.93423e-07	-0.0505582	-4.87408
AGTGTCAGAGTCACTGACTGAGTCTGTGAG	1669	2.19e-05	323	4.09582e-06	108	1.3984e-06	-2.4187	-3.96908
AGTGTCAGAGTCACTGAGACTCAGTGACTG	3623	4.75e-05	15853	0.000201025	100802	0.0013052	2.08138	4.7802
AGTGTCAGAGTCACTGAGAGTGTGTGAGTG	3192	4.19e-05	5016	6.36057e-05	2504	3.24222e-05	0.602207	-0.369968
AGTGTCAGAGTCAGTCTGTGAGTCTGTGTC	1059	1.39e-05	604	7.65907e-06	113	1.46314e-06	-0.859845	-3.24794
AGTGTCAGAGTGACTGTGACACTGAGTGTC	650	8.52e-06	268	3.39839e-06	195	2.52489e-06	-1.326	-1.75463
AGTGTCAGAGTGTCTGACTGAGAGTCAGAC	961	1.26e-05	1733	2.19754e-05	2269	2.93794e-05	0.802468	1.22138
AGTGTCAGAGTGTGACACAGAGTGACACAG	1902	2.49e-05	8104	0.000102763	165	2.13645e-06	2.04511	-3.54286
AGTGTCAGAGTGTGACAGTGTGAGAGTGAC	3278	4.3e-05	16342	0.000207226	410	5.30875e-06	2.2688	-3.01789
AGTGTCAGTCACACTGTGAGTGTGTGAGTG	284	3.72e-06	3706	4.69942e-05	478	6.18922e-06	3.65911	0.734456
AGTGTCAGTCACTGTCTGAGAGACAGTCTG	353	4.63e-06	133	1.68652e-06	148	1.91633e-06	-1.45697	-1.27267
AGTGTCAGTCAGAGAGAGTGAGACTGTCAC	3011	3.95e-05	11759	0.000149111	127165	0.00164655	1.91646	5.38145
AGTGTCAGTCAGAGTCACTGAGAGTGACTG	1013	1.33e-05	7146	9.06154e-05	604	7.82069e-06	2.76833	-0.766058
AGTGTCAGTCAGAGTGAGTGACTGTGTGAC	1785	2.34e-05	17212	0.000218258	6510	8.42926e-05	3.22145	1.8489
AGTGTCAGTCAGTCTGACTGAGAGACTGTC	3074	4.03e-05	4238	5.37403e-05	3536	4.57847e-05	0.415224	0.184086
AGTGTCAGTCAGTGTCAGTGACACAGTCTC	859	1.13e-05	331	4.19727e-06	256	3.31473e-06	-1.4288	-1.76936
AGTGTCAGTCTCTGTGTCTCAGTCTCACAC	1480	1.94e-05	11532	0.000146232	482	6.24102e-06	2.91413	-1.6362
AGTGTCAGTCTGACAGTCTCAGTGACTGAG	2666	3.5e-05	11154	0.000141439	51	6.60356e-07	2.01475	-5.72797
AGTGTCAGTGACACAGAGTCTGTGTGTGTG	2393	3.14e-05	2958	3.75091e-05	511	6.61651e-06	0.256477	-2.24662
AGTGTCAGTGACACTGTGACACACTCAGAG	501	6.57e-06	1519	1.92618e-05	866	1.12131e-05	1.55178	0.771221
AGTGTCAGTGACAGACAGACAGACTGTGTG	514	6.74e-06	131	1.66115e-06	342	4.42827e-06	-2.02056	-0.606005
AGTGTCAGTGACAGACAGTCAGAGTCAGAG	489	6.41e-06	3879	4.91879e-05	16470	0.000213256	2.93991	5.05612
AGTGTCAGTGACAGTGTCACAGTGAGTCTG	6577	8.62e-05	15585	0.000197627	16178	0.000209475	1.19702	1.28102
AGTGTCAGTGACAGTGTCTGTCTCTGTCAG	1376	1.8e-05	6844	8.67858e-05	2052	2.65696e-05	2.26946	0.561781
AGTGTCAGTGACTCAGTGAGTGTGTGTGTG	1328	1.74e-05	11446	0.000145142	9791	0.000126775	3.0603	2.86512
AGTGTCAGTGACTCTGTGTGTCACTCTGTC	1094	1.43e-05	478	6.06131e-06	54	6.99201e-07	-1.23831	-4.35416
AGTGTCAGTGACTGTGTGTGAGTGTCTGTG	2813	3.69e-05	11007	0.000139575	1224	1.58486e-05	1.91935	-1.21927
AGTGTCAGTGAGACACTGACAGACACAGTG	525	6.88e-06	1741	2.20769e-05	4712	6.10118e-05	1.68206	3.14861
AGTGTCAGTGAGACACTGACAGTGACAGAG	1454	1.91e-05	1947	2.46891e-05	107	1.38545e-06	0.3703	-3.78514
AGTGTCAGTGAGACAGTCACTCTGTGTGTG	1799	2.36e-05	663	8.40722e-06	57	7.38045e-07	-1.48909	-4.99893
AGTGTCAGTGAGAGAGAGAGAGTCTGAGAC	2808	3.68e-05	8790	0.000111462	613	7.93722e-06	1.59878	-2.213
AGTGTCAGTGAGAGAGTCTGACTCAGTGTG	1251	1.64e-05	491	6.22616e-06	3827	4.95526e-05	-1.39728	1.59527
AGTGTCAGTGAGTCTGAGTGTGACAGACTG	70	9.18e-07	148	1.87672e-06	3	3.88445e-08	1.03165	-4.56271
AGTGTCAGTGAGTCTGTGTCTGTCACTCTG	1402	1.84e-05	17991	0.000228136	57205	0.0007407	3.63212	5.33111
AGTGTCAGTGAGTGTGAGTCTCAGTCAGTG	796	1.04e-05	1924	2.43974e-05	12086	0.000156492	1.23015	3.91143
AGTGTCAGTGTCAGAGAGTCAGAGTGAGAC	1022	1.34e-05	1635	2.07327e-05	12703	0.000164481	0.629677	3.61761
AGTGTCAGTGTCAGTCAGAGACTCAGAGTG	2085	2.73e-05	3039	3.85363e-05	10770	0.000139452	0.497316	2.35279
AGTGTCAGTGTCTCTGACAGAGTGTCTGAC	573	7.51e-06	1633	2.07074e-05	603	7.80774e-06	1.46326	0.0560927
AGTGTCAGTGTCTGAGACAGACAGACACTC	2926	3.84e-05	7668	9.72346e-05	54889	0.000710712	1.34036	4.21009
AGTGTCAGTGTCTGAGTGTCACACAGTCTC	740	9.7e-06	469	5.94719e-06	17	2.20119e-07	-0.705777	-5.46163
AGTGTCAGTGTCTGTGTGAGTGTGTCTGAG	550	7.21e-06	137	1.73724e-06	350	4.53186e-06	-2.0532	-0.669897
AGTGTCAGTGTGACACTGAGAGTCTGAGTG	2429	3.18e-05	2885	3.65835e-05	140	1.81274e-06	0.202164	-4.13278
AGTGTCAGTGTGAGTGTGAGTCAGAGAGAG	668	8.76e-06	19494	0.000247195	23167	0.00029997	4.81858	5.09774
AGTGTCAGTGTGTCAGAGACACTCTGACTC	494	6.48e-06	150	1.90209e-06	153	1.98107e-06	-1.76841	-1.70971
AGTGTCAGTGTGTCAGTCAGTCAGTCTCTG	223	2.92e-06	242	3.0687e-06	913	1.18217e-05	0.0716585	2.01739
AGTGTCAGTGTGTGAGAGAGTGAGTCTGTC	199	2.61e-06	1102	1.3974e-05	48	6.21512e-07	2.42062	-2.0702
AGTGTCAGTGTGTGAGTGTGAGTGAGAGAC	681	8.93e-06	2237	2.83664e-05	177	2.29183e-06	1.66745	-1.96216
AGTGTCTCACACTCTGTGTCTCAGTCTCAG	204	2.67e-06	1515	1.92111e-05	2537	3.28495e-05	2.84703	3.62096
AGTGTCTCACACTGTCTCACACTGAGTCAC	2871	3.76e-05	38560	0.000488963	110	1.4243e-06	3.70092	-4.72241
AGTGTCTCACAGACACTGACACACAGAGTG	1552	2.03e-05	2384	3.02305e-05	66	8.54579e-07	0.574524	-4.57012
AGTGTCTCACAGTCAGACTGACTCACTGAG	1275	1.67e-05	4684	5.93958e-05	229	2.96513e-06	1.83051	-2.49368
AGTGTCTCACAGTCTGTCAGAGTCAGTGTC	1138	1.49e-05	569	7.21525e-06	177	2.29183e-06	-1.04619	-2.70074
AGTGTCTCACTCTCACAGAGTCAGAGACAC	2422	3.18e-05	22626	0.000286911	5059	6.55048e-05	3.1735	1.04257
AGTGTCTCACTCTCTGTGAGAGTCAGACTC	1964	2.58e-05	4055	5.14197e-05	791	1.0242e-05	0.994951	-1.33287
AGTGTCTCACTGAGACACACACTGTGTGAC	2478	3.25e-05	2856	3.62157e-05	5522	7.14998e-05	0.156176	1.1375
AGTGTCTCACTGAGTGTGACAGTCAGAGAG	880	1.15e-05	436	5.52873e-06	5827	7.5449e-05	-1.05661	2.71387
AGTGTCTCACTGTCTGAGACACAGTCTCTG	3534	4.63e-05	36923	0.000468205	1848	2.39282e-05	3.33806	-0.9523
AGTGTCTCACTGTCTGAGACTGTCTCAGTG	333	4.37e-06	864	1.0956e-05	1906	2.46792e-05	1.32602	2.49759
AGTGTCTCAGACTGTCTGACAGAGTGTCTG	2132	2.8e-05	970	1.23002e-05	100	1.29482e-06	-1.18675	-4.43461
AGTGTCTCAGACTGTGTGAGACAGTGAGTC	291	3.82e-06	2488	3.15493e-05	268	3.47011e-06	3.04596	-0.138592
AGTGTCTCAGAGACAGTGTGTGAGTCTGAG	901	1.18e-05	6959	8.82441e-05	22794	0.00029514	2.90271	4.64454
AGTGTCTCAGAGTGAGTGACTGACTCTGAG	511	6.7e-06	505	6.40369e-06	45	5.82667e-07	-0.0652579	-3.52342
AGTGTCTCAGTCACTCTCTCAGTGTCACAC	922	1.21e-05	298	3.77881e-06	106	1.37251e-06	-1.679	-3.14012
AGTGTCTCAGTCTCACACACTGTCTGTGTC	3950	5.18e-05	3796	4.81355e-05	48	6.21512e-07	-0.105852	-6.38103
AGTGTCTCAGTCTGAGAGTGTGACAGACTG	517	6.78e-06	2377	3.01417e-05	521	6.74599e-06	2.1524	-0.00725429
AGTGTCTCAGTGACTGTGTGTCAGACACAC	301	3.95e-06	1107	1.40374e-05	55	7.12149e-07	1.82935	-2.4716
AGTGTCTCAGTGAGACAGTGTCTCTCTCAG	253	3.32e-06	169	2.14302e-06	3680	4.76492e-05	-0.63154	3.8432
AGTGTCTCAGTGAGACTGACACTGTCAGTC	3922	5.14e-05	1560	1.97817e-05	89	1.15239e-06	-1.3776	-5.47907
AGTGTCTCAGTGTCAGTGAGAGTCACAGTG	536	7.03e-06	6840	8.67351e-05	2426	3.14122e-05	3.62502	2.15973
AGTGTCTCAGTGTGAGTGTGAGTCTGTCTG	3094	4.06e-05	13301	0.000168664	318	4.11752e-06	2.0546	-3.30163
AGTGTCTCAGTGTGTGAGTGTGTGAGTGAG	497	6.52e-06	1100	1.39486e-05	576	7.45814e-06	1.09718	0.193944
AGTGTCTCTCACTGTGTCTGTGACTCAGTG	538	7.05e-06	1215	1.54069e-05	13544	0.00017537	1.12788	4.63663
AGTGTCTCTCAGTGTGACAGACACTCTCAG	2581	3.38e-05	13132	0.000166521	1101	1.42559e-05	2.30061	-1.24546
AGTGTCTCTCTGACTGACTGTGTCTGTCAC	755	9.9e-06	1109	1.40628e-05	504	6.52587e-06	0.506379	-0.601257
AGTGTCTCTCTGTGACACAGTGTGACTCTG	540	7.08e-06	554	7.02504e-06	601	7.78185e-06	-0.0112435	0.136363
AGTGTCTCTGACACTGACTCTCTCTGACAC	743	9.74e-06	4261	5.40319e-05	1118	1.4476e-05	2.47182	0.571674
AGTGTCTCTGACAGTGTGAGTGTGTGTCAG	3386	4.44e-05	36434	0.000462004	97650	0.00126439	3.37927	4.83174
AGTGTCTCTGACTCAGAGTCACTGAGTCAG	589	7.72e-06	8577	0.000108761	2313	2.99491e-05	3.81642	1.95584
AGTGTCTCTGACTCTGACACTCACACTGTG	1372	1.8e-05	785	9.95425e-06	48	6.21512e-07	-0.854613	-4.85607
AGTGTCTCTGACTGAGAGTGAGACTGACAG	565	7.41e-06	1266	1.60536e-05	133	1.72211e-06	1.11535	-2.1053
AGTGTCTCTGAGACTCTCTCACTGTCACTC	262	3.44e-06	1837	2.32942e-05	636	8.23503e-06	2.75949	1.25937
AGTGTCTCTGAGACTGTGTCAGTCTCTCAC	241	3.16e-06	139	1.7626e-06	488	6.3187e-06	-0.84222	0.999704
AGTGTCTCTGAGTGTCTGAGAGAGAGTGTG	850	1.11e-05	1259	1.59648e-05	2202	2.85119e-05	0.524338	1.361
AGTGTCTCTGTCACAGAGAGAGAGACAGTG	3342	4.38e-05	11836	0.000150087	19811	0.000256516	1.7768	2.55005
AGTGTCTCTGTCACAGTCAGAGTCACACTG	762	9.99e-06	150	1.90209e-06	114	1.47609e-06	-2.3929	-2.7587
AGTGTCTCTGTCACTGTCTGACAGAGTGTG	497	6.52e-06	1845	2.33957e-05	6226	8.06153e-05	1.8433	3.62811
AGTGTCTCTGTCAGTGAGACAGTGTGAGAC	266	3.49e-06	452	5.73162e-06	540	6.99201e-06	0.715716	1.00248
AGTGTCTCTGTCAGTGTCACAGAGAGTGTG	930	1.22e-05	5650	7.16452e-05	2209	2.86025e-05	2.55399	1.22926
AGTGTCTCTGTCTCACACTCAGAGACAGAG	2856	3.74e-05	4813	6.10316e-05	1430	1.85159e-05	0.706518	-1.01428
AGTGTCTCTGTCTGACTCTCTGTGTGTGTG	822	1.08e-05	943	1.19578e-05	106	1.37251e-06	0.146918	-2.97615
AGTGTCTCTGTCTGAGAGTCAGAGTGAGTG	250	3.28e-06	256	3.24623e-06	397	5.14042e-06	-0.0149322	0.648191
AGTGTCTCTGTCTGTGACAGTGAGTCTGTG	1791	2.35e-05	7034	8.91951e-05	7599	9.83931e-05	1.9243	2.0659
AGTGTCTCTGTCTGTGTGACACTCACACTC	576	7.55e-06	1620	2.05425e-05	282	3.65138e-06	1.44407	-1.04803
AGTGTCTCTGTGACAGTGTCACTGTCAGTG	3533	4.63e-05	7461	9.46097e-05	3755	4.86204e-05	1.03098	0.0705483
AGTGTCTCTGTGTCACTGTGTGACAGACAC	1552	2.03e-05	4845	6.14374e-05	389	5.03684e-06	1.59764	-2.01089
AGTGTCTCTGTGTCTGTGAGAGTCTGTCTG	721	9.45e-06	1972	2.50061e-05	1115	1.44372e-05	1.40389	0.611405
AGTGTCTCTGTGTCTGTGTGACACACACTG	784	1.03e-05	323	4.09582e-06	563	7.28982e-06	-1.33042	-0.49869
AGTGTCTCTGTGTGAGTCAGTGTGTGACTG	801	1.05e-05	162	2.05425e-06	576	7.45814e-06	-2.3537	-0.493501
AGTGTCTCTGTGTGAGTGAGAGTCAGAGAC	2075	2.72e-05	12986	0.00016467	9680	0.000125338	2.5979	2.20415
AGTGTCTCTGTGTGTCAGACAGAGAGTCTC	742	9.73e-06	4177	5.29667e-05	119	1.54083e-06	2.44458	-2.65873
AGTGTCTCTGTGTGTGAGAGTGAGTGTGTG	8089	0.000106056	7299	9.25555e-05	3428	4.43863e-05	-0.196436	-1.25664
AGTGTCTCTGTGTGTGAGTGTCTCTCAGAC	1207	1.58e-05	1927	2.44355e-05	874	1.13167e-05	0.629052	-0.481472
AGTGTCTGACACACTGTGTCTCAGAGTGAG	771	1.01e-05	9127	0.000115736	3547	4.59271e-05	3.51841	2.18499
AGTGTCTGACACAGAGTGTCAGTGAGACTG	2431	3.19e-05	13039	0.000165342	1787	2.31384e-05	2.37382	-0.463269
AGTGTCTGACACAGTGAGTCTGTGTGTGAG	1345	1.76e-05	393	4.98346e-06	209	2.70617e-06	-1.82035	-2.70125
AGTGTCTGACACTGACTGTGTCTCACTGTG	931	1.22e-05	5810	7.36741e-05	1746	2.26075e-05	2.59428	0.88992
AGTGTCTGACAGACAGAGTGTGACTCAGAG	3011	3.95e-05	1187	1.50518e-05	72	9.32268e-07	-1.39191	-5.40496
AGTGTCTGACAGACTCACTGTGTGTGACTG	282	3.7e-06	592	7.5069e-06	1147	1.48515e-05	1.02069	2.00502
AGTGTCTGACAGAGAGAGACTGACTGTGTG	4634	6.08e-05	8241	0.000104501	3008	3.89481e-05	0.781368	-0.642519
AGTGTCTGACAGAGAGTGAGTGTGAGACTG	1378	1.81e-05	1793	2.27363e-05	11307	0.000146405	0.329006	3.0159
AGTGTCTGACAGTGACAGACTGAGTCTGTG	1080	1.42e-05	665	8.43258e-06	1408	1.8231e-05	-0.751845	0.360504
AGTGTCTGACTCACAGTGTGTGTCTGACAC	1251	1.64e-05	5882	7.45871e-05	2646	3.42608e-05	2.18523	1.06286
AGTGTCTGACTCAGTGTGAGTGTGTGACTG	1667	2.19e-05	17474	0.00022158	3785	4.90088e-05	3.33883	1.16211
AGTGTCTGACTCTCAGTGTCTGACAGTGAG	5242	6.87e-05	16108	0.000204259	8268	0.000107055	1.57202	0.639976
AGTGTCTGACTGACTGAGAGAGAGACTGAG	188	2.46e-06	1445	1.83234e-05	403	5.21811e-06	2.89696	1.08487
AGTGTCTGACTGTCAGACAGTGTCAGAGAG	1437	1.88e-05	1320	1.67384e-05	150	1.94222e-06	-0.167575	-3.27495
AGTGTCTGACTGTGTGTCAGAGAGTGTCAC	806	1.06e-05	498	6.31492e-06	61	7.89838e-07	-0.747227	-3.74636
AGTGTCTGAGACAGACTCACACTGTGTCAG	2170	2.85e-05	2178	2.76183e-05	519	6.7201e-06	-0.0453381	-2.08441
AGTGTCTGAGACAGTGTCACTGAGTGTCAG	1091	1.43e-05	9608	0.000121835	30677	0.000397211	3.09084	4.79582
AGTGTCTGAGACTCACACTGTCTCTCAGTG	3919	5.14e-05	7539	9.55988e-05	559	7.23802e-06	0.895225	-2.8281
AGTGTCTGAGACTCTCTCTCAGTCACAGTC	511	6.7e-06	8636	0.000109509	3584	4.64062e-05	4.03075	2.79209
AGTGTCTGAGACTGAGAGAGTGTGTGTGAG	1817	2.38e-05	26225	0.000332548	47	6.08564e-07	3.80453	-5.28941
AGTGTCTGAGAGACACAGACAGTCTCTGAC	1518	1.99e-05	3541	4.49019e-05	451	5.83962e-06	1.17401	-1.76882
AGTGTCTGAGAGACACTGTGTCACAGTCAG	297	3.89e-06	1517	1.92364e-05	1843	2.38635e-05	2.306	2.61696
AGTGTCTGAGAGAGACAGACACAGAGAGAG	1394	1.83e-05	10216	0.000129545	848	1.098e-05	2.82353	-0.73696
AGTGTCTGAGAGTCACAGACACAGTCTCAC	1632	2.14e-05	11290	0.000143164	14298	0.000185133	2.74198	3.11288
AGTGTCTGAGAGTCTCAGACACTGACTGAG	233	3.05e-06	2244	2.84552e-05	46	5.95616e-07	3.22181	-2.35636
AGTGTCTGAGAGTCTGTGTCTCTCAGTGTG	277	3.63e-06	327	4.14655e-06	252	3.26294e-06	0.191941	-0.153798
AGTGTCTGAGAGTGTCACAGTCTGTCTGTG	293	3.84e-06	1404	1.78035e-05	1342	1.73764e-05	2.21298	2.17795
AGTGTCTGAGTCACTCACTGTGACTGAGTC	1199	1.57e-05	6212	7.87717e-05	778	1.00737e-05	2.32691	-0.640175
AGTGTCTGAGTCAGAGACTCTCTCTCACAG	741	9.72e-06	1076	1.36443e-05	4218	5.46154e-05	0.48927	2.49028
AGTGTCTGAGTCAGTGTGACTGAGAGTGAG	1958	2.57e-05	23968	0.000303928	24252	0.000314019	3.56389	3.61101
AGTGTCTGAGTCTCTGTGAGACACAGTCTG	1160	1.52e-05	587	7.4435e-06	190	2.46015e-06	-1.03002	-2.62725
AGTGTCTGAGTCTGACAGACAGTGTGTGAG	5191	6.81e-05	19775	0.000250758	3699	4.78953e-05	1.88057	-0.507772
AGTGTCTGAGTGACTGAGTGAGTCTGTGAG	4898	6.42e-05	4948	6.27435e-05	694	8.98603e-06	-0.033108	-2.83682
AGTGTCTGAGTGACTGTCTGACAGAGTGTG	631	8.27e-06	5589	7.08717e-05	506	6.55177e-06	3.09925	-0.336002
AGTGTCTGAGTGACTGTGTCTCAGTCAGAC	2791	3.66e-05	12579	0.000159509	558	7.22508e-06	2.12372	-2.34076
AGTGTCTGAGTGACTGTGTCTGACTGTGTG	252	3.3e-06	458	5.8077e-06	49	6.3446e-07	0.815501	-2.37886
AGTGTCTGAGTGAGACTGTGTCTGAGTGAG	2603	3.41e-05	8526	0.000108115	336	4.35058e-06	1.66472	-2.97049
AGTGTCTGAGTGAGAGAGAGTGTGTGTGTG	198	2.6e-06	2467	3.1283e-05	4774	6.18145e-05	3.58879	4.57136
AGTGTCTGAGTGTCAGTCTCAGTGAGTCAG	1006	1.32e-05	918	1.16408e-05	193	2.499e-06	-0.181352	-2.40112
AGTGTCTGAGTGTCTGTGAGTGAGTGTGTG	1238	1.62e-05	3773	4.78438e-05	5438	7.04121e-05	1.56234	2.11983
AGTGTCTGAGTGTGACTGTGTGTCTGACTG	500	6.56e-06	1011	1.28201e-05	243	3.1464e-06	0.966635	-1.05999
AGTGTCTGAGTGTGTGACAGTGTCTCTCTG	235	3.08e-06	294	3.72809e-06	898	1.16275e-05	0.275506	1.91653
AGTGTCTGAGTGTGTGAGACTGACTCTGTC	214	2.81e-06	292	3.70273e-06	163	2.11055e-06	0.398018	-0.412951
AGTGTCTGAGTGTGTGTGACTGTCTCTGAC	1788	2.34e-05	2032	2.57669e-05	188	2.43425e-06	0.139012	-3.26496
AGTGTCTGTCACACACTCAGTGAGTCACAG	1619	2.12e-05	4346	5.51098e-05	649	8.40336e-06	1.37824	-1.33503
AGTGTCTGTCACACTGAGTCAGTGAGTCTC	1203	1.58e-05	533	6.75874e-06	186	2.40836e-06	-1.2251	-2.7138
AGTGTCTGTCACAGTCAGAGTGACACAGTC	297	3.89e-06	344	4.36212e-06	183	2.36951e-06	0.165258	-0.715179
AGTGTCTGTCACAGTGACAGACAGAGACTC	502	6.58e-06	3318	4.20741e-05	26594	0.000344343	2.67677	5.70962
AGTGTCTGTCACAGTGTCAGAGAGTGTCTG	480	6.29e-06	287	3.63932e-06	413	5.34759e-06	-0.789389	-0.234171
AGTGTCTGTCACTCTGACAGTCTGAGTGAC	1145	1.5e-05	8553	0.000108457	19808	0.000256477	2.85409	4.0958
AGTGTCTGTCACTGACACAGTGTGTGTGTC	1657	2.17e-05	1460	1.85136e-05	1901	2.46145e-05	-0.229107	0.181811
AGTGTCTGTCACTGACAGTCAGAGTGAGAC	1927	2.53e-05	2076	2.63249e-05	161	2.08465e-06	0.0572889	-3.60126
AGTGTCTGTCACTGTCACAGAGTGAGTGTC	894	1.17e-05	2231	2.82904e-05	220	2.8486e-06	1.2738	-2.03819
AGTGTCTGTCACTGTGTGTGACAGAGTCAC	2082	2.73e-05	3193	4.04891e-05	1943	2.51583e-05	0.568631	-0.117867
AGTGTCTGTCAGACACTCACTCTGTCACAC	403	5.28e-06	219	2.77705e-06	1130	1.46314e-05	-0.926987	1.47046
AGTGTCTGTCAGAGTGTGAGAGACTGTGTC	1555	2.04e-05	1608	2.03904e-05	1105	1.43077e-05	-0.000681905	-0.511775
AGTGTCTGTCAGTCACTGACACTCTGTGAG	17	2.23e-07	58	7.35473e-07	271	3.50895e-06	1.72163	3.97592
AGTGTCTGTCAGTGTCTGAGAGACTCAGAC	2161	2.83e-05	14891	0.000188826	2996	3.87927e-05	2.73819	0.454983
AGTGTCTGTCTCACTCTGTGAGTGACACAG	1526	2e-05	1446	1.83361e-05	57	7.38045e-07	-0.125313	-4.76015
AGTGTCTGTCTCAGACTCTCACTCTCAGAG	283	3.71e-06	94	1.19197e-06	102	1.32071e-06	-1.63807	-1.4901
AGTGTCTGTCTCAGAGAGTCTGTGAGTGTG	505	6.62e-06	385	4.88202e-06	158	2.04581e-06	-0.439353	-1.69416
AGTGTCTGTCTCAGTGTGTGAGAGTGAGAG	975	1.28e-05	5279	6.69407e-05	1103	1.42818e-05	2.38674	0.158037
AGTGTCTGTCTCTGAGACTGTCACAGAGTG	259	3.4e-06	97	1.23002e-06	520	6.73305e-06	-1.46686	0.985724
AGTGTCTGTCTGACACAGTGTGACAGAGTG	815	1.07e-05	533	6.75874e-06	124	1.60557e-06	-0.662784	-2.73645
AGTGTCTGTCTGAGAGAGAGTCAGACTGTG	3079	4.04e-05	30376	0.000385185	92497	0.00119767	3.25312	4.88973
AGTGTCTGTCTGAGTGTGAGTGAGTGAGTG	1620	2.12e-05	7004	8.88147e-05	7547	9.77198e-05	2.06673	2.20459
AGTGTCTGTCTGTCTGTCTGTCTGTGTGAG	603	7.91e-06	93	1.17929e-06	34	4.40238e-07	-2.74576	-4.16732
AGTGTCTGTCTGTGACTGTGTGAGACAGAG	913	1.2e-05	600	7.60834e-06	75	9.71112e-07	-0.65738	-3.62725
AGTGTCTGTCTGTGAGACTGAGTGTGAGTG	1116	1.46e-05	451	5.71894e-06	23575	0.000305253	-1.35215	4.38597
AGTGTCTGTCTGTGTGACTGACTGAGTGAG	667	8.75e-06	2163	2.74281e-05	135	1.748e-06	1.6483	-2.32358
AGTGTCTGTGACACAGACTGTGACTGACAG	709	9.3e-06	396	5.02151e-06	719	9.30973e-06	-0.88911	0.00150867
AGTGTCTGTGACACTCACTCTGTCACTCAC	439	5.76e-06	2888	3.66215e-05	311	4.02688e-06	2.66855	-0.516407
AGTGTCTGTGACACTCAGAGACAGTCTGAG	2070	2.71e-05	116	1.47095e-06	69	8.93423e-07	-4.20348	-4.92281
AGTGTCTGTGACACTCTCACTGAGACTGAG	1038	1.36e-05	1897	2.4055e-05	142	1.83864e-06	0.822733	-2.8869
AGTGTCTGTGACAGACTGTGACTCACAGAC	260	3.41e-06	349	4.42552e-06	16	2.07171e-07	0.376075	-4.04088
AGTGTCTGTGACAGTCAGTGAGAGACAGAG	269	3.53e-06	1996	2.53104e-05	639	8.27388e-06	2.84199	1.2289
AGTGTCTGTGACTCTGACTGTGAGTGTGTG	1482	1.94e-05	3205	4.06412e-05	8179	0.000105903	1.06689	2.44862
AGTGTCTGTGACTGACAGTCAGTCAGACAG	1093	1.43e-05	622	7.88732e-06	110	1.4243e-06	-0.858409	-3.32769
AGTGTCTGTGAGACAGTCACTGTGAGTGTC	3296	4.32e-05	2757	3.49603e-05	59	7.63942e-07	-0.305312	-5.82142
AGTGTCTGTGAGACTGTCAGAGAGTGTCTC	1206	1.58e-05	2852	3.6165e-05	11663	0.000151014	1.19467	3.25669
AGTGTCTGTGAGAGACACTGAGACAGTCAG	1360	1.78e-05	4287	5.43616e-05	161	2.08465e-06	1.61071	-3.094
AGTGTCTGTGAGAGACAGAGAGAGACTGAG	442	5.8e-06	1284	1.62819e-05	1180	1.52788e-05	1.48914	1.39741
AGTGTCTGTGAGAGACTGAGAGAGTGTGAG	628	8.23e-06	603	7.64639e-06	70	9.06372e-07	-0.106115	-3.18272
AGTGTCTGTGAGAGAGACTCACTGAGTGAG	807	1.06e-05	19320	0.000244989	303042	0.00392384	4.53058	8.53206
AGTGTCTGTGAGAGAGTGACTGTGACACTC	568	7.45e-06	6320	8.01412e-05	267	3.45716e-06	3.42723	-1.10765
AGTGTCTGTGAGAGTGAGAGAGTCTGTGTG	1609	2.11e-05	9176	0.000116357	1948	2.5223e-05	2.46324	0.257498
AGTGTCTGTGAGTCACAGACTCTCAGTGTG	576	7.55e-06	523	6.63194e-06	7	9.06372e-08	-0.187046	-6.38023
AGTGTCTGTGAGTCAGTCAGTCTGTGACAC	880	1.15e-05	3048	3.86504e-05	10737	0.000139024	1.74885	3.59563
AGTGTCTGTGAGTGAGTCTGAGTCACTGAC	309	4.05e-06	136	1.72456e-06	68	8.80475e-07	-1.2317	-2.20157
AGTGTCTGTGAGTGTCTCTGAGAGAGTCTG	1041	1.36e-05	3800	4.81862e-05	3752	4.85815e-05	1.82501	1.8368
AGTGTCTGTGAGTGTGTGTCTCAGAGAGAG	1310	1.72e-05	1130	1.4329e-05	16248	0.000210382	-0.263466	3.61253
AGTGTCTGTGAGTGTGTGTGTCACTCTCAG	1910	2.5e-05	5282	6.69788e-05	1309	1.69491e-05	1.42178	-0.560715
AGTGTCTGTGTCACACAGTCTCTGTGACTC	996	1.31e-05	1102	1.3974e-05	56	7.25097e-07	0.0931773	-4.17525
AGTGTCTGTGTCACTGAGTGAGAGTGAGTC	6953	9.12e-05	16061	0.000203663	1685	2.18177e-05	1.15908	-2.06354
AGTGTCTGTGTCACTGTCACAGTCTCTCTC	1697	2.22e-05	684	8.67351e-06	1630	2.11055e-05	-1.35587	-0.0729401
AGTGTCTGTGTCAGTCAGACAGTCTCTGAG	2386	3.13e-05	1762	2.23432e-05	483	6.25396e-06	-0.486329	-2.32332
AGTGTCTGTGTCAGTGAGACACAGTCAGAG	247	3.24e-06	1721	2.18233e-05	251	3.24999e-06	2.7518	0.00444116
AGTGTCTGTGTCAGTGTCAGAGTCTGACAC	792	1.04e-05	2331	2.95584e-05	378	4.89441e-06	1.50699	-1.08738
AGTGTCTGTGTCTCAGTGAGAGAGTGTGTC	652	8.55e-06	10609	0.000134528	404	5.23106e-06	3.97584	-0.708822
AGTGTCTGTGTCTCAGTGAGTGTGAGTGAC	2603	3.41e-05	927	1.17549e-05	776	1.00478e-05	-1.53651	-1.7629
AGTGTCTGTGTCTGAGTCTGACTGACACAC	551	7.22e-06	284	3.60128e-06	234	3.02987e-06	-1.00349	-1.25274
AGTGTCTGTGTGACTGACTGAGTGAGTGTG	1347	1.77e-05	11319	0.000143531	291	3.76792e-06	3.01955	-2.23191
AGTGTCTGTGTGAGAGACTGAGAGTCTGTG	540	7.08e-06	1105	1.4012e-05	703	9.10256e-06	0.984845	0.362523
AGTGTCTGTGTGTCACAGTGTGTGTCAGAG	774	1.01e-05	577	7.31669e-06	436	5.6454e-06	-0.465092	-0.839208
AGTGTCTGTGTGTCAGTCAGAGAGTGTGTG	1123	1.47e-05	1153	1.46207e-05	94	1.21713e-06	-0.0078038	-3.59426
AGTGTCTGTGTGTCTGAGACTGACTCACAC	5956	7.81e-05	13266	0.00016822	24903	0.000322448	1.10696	2.04567
AGTGTCTGTGTGTGAGTGACTCAGTGTCTG	1882	2.47e-05	7334	9.29993e-05	10232	0.000132486	1.91271	2.42325
AGTGTCTGTGTGTGAGTGAGTCTGTGTGAG	1982	2.6e-05	740	9.38362e-06	109	1.41135e-06	-1.47029	-4.20336
AGTGTCTGTGTGTGTCTGTGAGTGAGTGAG	443	5.81e-06	990	1.25538e-05	14941	0.000193459	1.11151	5.05734
AGTGTCTGTGTGTGTGAGACAGTGAGACAC	14835	0.000194504	97032	0.00123042	10600	0.000137251	2.66128	-0.502988
AGTGTCTGTGTGTGTGTCAGTGAGAGTCTC	867	1.14e-05	266	3.37303e-06	3345	4.33116e-05	-1.75692	1.92572
AGTGTGACACACACAGTGACTGACACTCTG	1814	2.38e-05	1769	2.24319e-05	119	1.54083e-06	-0.0854077	-3.94918
AGTGTGACACACAGAGAGTGACTGACTGTC	514	6.74e-06	4138	5.24722e-05	9432	0.000122127	2.96073	4.17949
AGTGTGACACAGAGAGACAGAGAGTGTCTC	2882	3.78e-05	15053	0.000190881	5444	7.04898e-05	2.33621	0.899028
AGTGTGACACTCACAGTGAGTGAGTGAGTC	395	5.18e-06	15850	0.000200987	55772	0.000722145	5.27801	7.12319
AGTGTGACACTCTGTCTGACTGTCAGACAG	3279	4.3e-05	10486	0.000132968	13588	0.00017594	1.62868	2.03267
AGTGTGACACTGAGACACAGTCTCAGTCAG	664	8.71e-06	1488	1.88687e-05	1246	1.61334e-05	1.11525	0.889307
AGTGTGACACTGAGACTCTGACAGTCTCAG	1081	1.42e-05	10145	0.000128644	13973	0.000180925	3.17943	3.67143
AGTGTGACACTGAGAGACTCACTCACAGTG	1688	2.21e-05	2563	3.25003e-05	60	7.7689e-07	0.556407	-4.83019
AGTGTGACACTGAGTGTCAGTCTGAGACAG	2666	3.5e-05	5970	7.5703e-05	76	9.84061e-07	1.113	-5.15246
AGTGTGACACTGTGACTGACTCACAGACTC	2084	2.73e-05	10618	0.000134642	3795	4.91383e-05	2.30216	0.847947
AGTGTGACACTGTGAGAGTCTGTGTCAGTC	2150	2.82e-05	1191	1.51026e-05	482	6.24102e-06	-0.900902	-2.17584
AGTGTGACACTGTGAGTCTCTCAGAGTGTG	3596	4.71e-05	2908	3.68751e-05	48	6.21512e-07	-0.35308	-6.2438
AGTGTGACACTGTGAGTGACTGTCAGACAC	286	3.75e-06	1816	2.30279e-05	627	8.1185e-06	2.61842	1.11432
AGTGTGACACTGTGTCAGTGTGACAGTGTG	803	1.05e-05	1080	1.3695e-05	221	2.86154e-06	0.383262	-1.87552
AGTGTGACACTGTGTGTGACTCTGTGAGTC	630	8.26e-06	186	2.35859e-06	132	1.70916e-06	-1.80822	-2.27286
AGTGTGACAGACACAGAGAGTCTGTGTCAG	2248	2.95e-05	1034	1.31117e-05	210	2.71911e-06	-1.16986	-3.43951
AGTGTGACAGACACAGTCTGTCTCTGTGAG	1498	1.96e-05	18955	0.00024036	1865	2.41483e-05	3.61627	0.30107
AGTGTGACAGACAGAGAGAGTGTCAGTGTG	3669	4.81e-05	5923	7.5107e-05	6001	7.77019e-05	0.642911	0.691914
AGTGTGACAGACAGTCTCACTGTCTCAGTC	1167	1.53e-05	5188	6.57868e-05	5197	6.72916e-05	2.10427	2.1369
AGTGTGACAGACTCACTGTGAGTGAGAGAC	1263	1.66e-05	6074	7.70218e-05	4239	5.48873e-05	2.21408	1.72529
AGTGTGACAGACTCTCTCTCTGTGTGTGTG	393	5.15e-06	4809	6.09809e-05	3515	4.55128e-05	3.56571	3.14363
AGTGTGACAGACTGACTGAGAGAGAGTCTC	1196	1.57e-05	2820	3.57592e-05	530	6.86253e-06	1.18755	-1.19395
AGTGTGACAGAGACACTGTGAGTCTGACTG	820	1.08e-05	727	9.21878e-06	343	4.44122e-06	-0.228384	-1.282
AGTGTGACAGAGACTGTGACTGAGTGAGTG	1360	1.78e-05	2714	3.44151e-05	418	5.41233e-06	0.951163	-1.71755
AGTGTGACAGAGAGACTCACAGAGTCTGAG	2119	2.78e-05	656	8.31846e-06	411	5.3217e-06	-1.7407	-2.38513
AGTGTGACAGAGTCAGAGTGTCTCAGTCAG	797	1.04e-05	5472	6.93881e-05	6988	9.04818e-05	2.7381	3.12104
AGTGTGACAGAGTCAGTCTCACAGTCTCTC	1168	1.53e-05	179	2.26982e-06	61	7.89838e-07	-2.75288	-4.27583
AGTGTGACAGAGTCTCTGTGTCTCTGAGAC	1168	1.53e-05	588	7.45618e-06	1089	1.41006e-05	-1.03702	-0.11778
AGTGTGACAGAGTGAGAGTGTGAGAGAGTC	930	1.22e-05	801	1.01571e-05	194	2.51194e-06	-0.264387	-2.28
AGTGTGACAGAGTGTCAGACTGAGAGACTG	520	6.82e-06	1284	1.62819e-05	441	5.71014e-06	1.25542	-0.256245
AGTGTGACAGAGTGTGACACACAGAGTGTG	1382	1.81e-05	2344	2.97233e-05	51	6.60356e-07	0.715603	-4.7766
AGTGTGACAGAGTGTGAGAGTGTGTGAGTG	1227	1.61e-05	603	7.64639e-06	57	7.38045e-07	-1.07421	-4.44721
AGTGTGACAGAGTGTGTGAGTGTGTGACAG	247	3.24e-06	327	4.14655e-06	3	3.88445e-08	0.355917	-6.38214
AGTGTGACAGTCAGTGTCACTCAGTGTGTC	1126	1.48e-05	1385	1.75626e-05	108	1.3984e-06	0.246909	-3.40375
AGTGTGACAGTCTCAGTGTCTCACACAGTC	2053	2.69e-05	1078	1.36697e-05	386	4.99799e-06	-0.976629	-2.42819
AGTGTGACAGTCTCTGAGAGAGAGTGAGTG	1138	1.49e-05	5789	7.34078e-05	2250	2.91334e-05	2.30062	0.96736
AGTGTGACAGTGACTGAGACTGAGAGTGTG	905	1.19e-05	605	7.67175e-06	183	2.36951e-06	-0.633335	-2.3283
AGTGTGACAGTGAGAGTGTGAGTCAGACTC	1630	2.14e-05	448	5.6809e-06	38	4.9203e-07	-1.91342	-5.44272
AGTGTGACAGTGAGTCTGTCTGTCTGTCAG	1761	2.31e-05	155	1.96549e-06	901	1.16663e-05	-3.55493	-0.985546
AGTGTGACAGTGAGTGTCAGTGTCTGAGAC	302	3.96e-06	162	2.05425e-06	1588	2.05617e-05	-0.946887	2.37639
AGTGTGACAGTGTCTCACACTGTCTGACAC	1046	1.37e-05	580	7.35473e-06	63	8.15734e-07	-0.897431	-4.06993
AGTGTGACAGTGTGTGAGTGTGACTGACTG	484	6.35e-06	274	3.47448e-06	3249	4.20686e-05	-0.869961	2.72791
AGTGTGACAGTGTGTGAGTGTGAGAGTCTG	1730	2.27e-05	4205	5.33218e-05	10852	0.000140513	1.23203	2.62994
AGTGTGACTCACACACAGTCAGAGTCACAG	1737	2.28e-05	3305	4.19093e-05	182	2.35657e-06	0.878236	-3.27428
AGTGTGACTCACTCACTCTGTGTCAGTCTC	1081	1.42e-05	1859	2.35732e-05	259	3.35357e-06	0.731256	-2.08212
AGTGTGACTCACTCAGAGAGTGACTGAGAC	291	3.82e-06	789	1.0005e-05	955	1.23655e-05	1.38907	1.69468
AGTGTGACTCACTGTGAGACAGAGACACTC	4512	5.92e-05	19189	0.000243327	1359	1.75966e-05	2.03923	-1.7503
AGTGTGACTCAGTCACTCAGACAGACTCTG	260	3.41e-06	565	7.16452e-06	5105	6.61004e-05	1.0711	4.27681
AGTGTGACTCAGTCACTCTCTCAGTCAGAC	897	1.18e-05	1773	2.24827e-05	4061	5.25825e-05	0.930026	2.1558
AGTGTGACTCAGTCTGAGTGAGTCTGTGTG	1079	1.41e-05	595	7.54494e-06	1435	1.85806e-05	-0.902114	0.398103
AGTGTGACTCAGTGAGTGTCACAGTGACTG	2936	3.85e-05	7411	9.39757e-05	578	7.48404e-06	1.28743	-2.36297
AGTGTGACTCAGTGTCACTGTGAGTGACTG	255	3.34e-06	186	2.35859e-06	39	5.04978e-07	-0.501926	-2.72555
AGTGTGACTCTCACTCACTCTGACAGAGTG	1256	1.65e-05	405	5.13563e-06	518	6.70715e-06	-1.68385	-1.29869
AGTGTGACTCTCTGTCACTCTCTGAGTGTC	2102	2.76e-05	9282	0.000117701	467	6.04679e-06	2.09239	-2.19043
AGTGTGACTCTGAGTGTCTCACTGAGAGAG	827	1.08e-05	9176	0.000116357	17274	0.000223667	3.42945	4.37225
AGTGTGACTCTGTGAGTGAGAGACAGAGAC	1412	1.85e-05	5316	6.74099e-05	2451	3.1736e-05	1.86544	0.778593
AGTGTGACTCTGTGTCAGAGAGTGAGAGTC	1081	1.42e-05	464	5.88379e-06	932	1.20677e-05	-1.27107	-0.234741
AGTGTGACTCTGTGTCAGTCAGAGACACAC	4491	5.89e-05	3545	4.49526e-05	588	7.61352e-06	-0.389862	-2.95163
AGTGTGACTCTGTGTGTGAGACAGAGAGAG	1281	1.68e-05	1363	1.72836e-05	1447	1.8736e-05	0.0409442	0.157351
AGTGTGACTGACTCTCTGAGTCAGAGAGTG	498	6.53e-06	293	3.71541e-06	27	3.496e-07	-0.813562	-4.2233
AGTGTGACTGACTGAGAGTCTCAGTGTGTG	2538	3.33e-05	11221	0.000142289	1539	1.99272e-05	2.09523	-0.740781
AGTGTGACTGAGACAGTGTGAGAGAGACTC	532	6.98e-06	21647	0.000274496	115	1.48904e-06	5.29742	-2.22885
AGTGTGACTGAGACTGAGTGTCTGTGAGAG	2120	2.78e-05	2229	2.8265e-05	50	6.47408e-07	0.0239316	-5.42427
AGTGTGACTGAGAGACTGACACTGTGACTG	1531	2.01e-05	2003	2.53992e-05	70	9.06372e-07	0.337587	-4.47095
AGTGTGACTGAGAGAGAGTGAGTGTGAGAG	2520	3.3e-05	3698	4.68928e-05	60	7.7689e-07	0.506899	-5.40861
AGTGTGACTGAGAGAGTCACAGAGAGTGTC	2698	3.54e-05	3448	4.37226e-05	3423	4.43216e-05	0.30463	0.32426
AGTGTGACTGAGAGTCAGAGTGTGTGTGAG	846	1.11e-05	188	2.38395e-06	71	9.1932e-07	-2.21914	-3.59385
AGTGTGACTGAGAGTGAGTGAGTGACAGAC	366	4.8e-06	122	1.54703e-06	160	2.07171e-06	-1.63353	-1.21221
AGTGTGACTGAGTGTCAGTGAGACACTGTG	2748	3.6e-05	157	1.99085e-06	85	1.10059e-06	-4.17654	-5.03164
AGTGTGACTGAGTGTGAGAGAGAGTGAGTC	429	5.62e-06	6455	8.18531e-05	24990	0.000323575	3.86439	5.84738
AGTGTGACTGTCTCACTGAGAGTGTGTCTG	867	1.14e-05	4250	5.38924e-05	5988	7.75336e-05	2.24105	2.76579
AGTGTGACTGTCTCAGTGAGTGTGAGTCAG	861	1.13e-05	618	7.83659e-06	346	4.48006e-06	-0.528024	-1.33473
AGTGTGACTGTGACTGACAGACTGAGTCTC	883	1.16e-05	4664	5.91422e-05	7840	0.000101514	2.35006	3.12948
AGTGTGACTGTGAGAGACTGAGTGTGTGTG	553	7.25e-06	1015	1.28708e-05	223	2.88744e-06	0.828047	-1.32819
AGTGTGACTGTGAGAGTGAGAGAGAGAGAG	3028	3.97e-05	22072	0.000279886	3688	4.77528e-05	2.81763	0.266447
AGTGTGACTGTGAGTCAGAGTGTGAGTCTG	3871	5.08e-05	1657	2.10117e-05	63	8.15734e-07	-1.27364	-5.96059
AGTGTGACTGTGTCTGTGTCAGACTCTGTG	1671	2.19e-05	504	6.39101e-06	1010	1.30776e-05	-1.77682	-0.743828
AGTGTGACTGTGTGAGAGTGTCAGAGTGTG	604	7.92e-06	7421	9.41025e-05	1328	1.71952e-05	3.57066	1.11843
AGTGTGACTGTGTGTGAGAGTGTGTGTGTG	222	2.91e-06	437	5.54141e-06	117	1.51494e-06	0.929234	-0.941763
AGTGTGACTGTGTGTGAGTGACACAGACAG	509	6.67e-06	2260	2.86581e-05	7388	9.5661e-05	2.10318	3.84217
AGTGTGAGACACACAGTGTGTGAGAGACAC	290	3.8e-06	9947	0.000126134	2447	3.16842e-05	5.05281	3.05969
AGTGTGAGACACACTGTGTCTGTCTGTCTC	1352	1.77e-05	7257	9.20229e-05	1435	1.85806e-05	2.37824	0.070049
AGTGTGAGACACAGAGAGAGTGTGACTGTC	577	7.57e-06	5478	6.94642e-05	600	7.7689e-06	3.1979	0.0374168
AGTGTGAGACACTGTCTCAGTCACAGAGTG	743	9.74e-06	181	2.29518e-06	141	1.82569e-06	-2.08531	-2.41548
AGTGTGAGACAGACTGTCTCACACAGAGTC	452	5.93e-06	1022	1.29595e-05	67	8.67527e-07	1.12791	-2.77305
AGTGTGAGACAGAGAGTGTCAGAGTGAGTC	1083	1.42e-05	403	5.11027e-06	379	4.90735e-06	-1.47442	-1.53287
AGTGTGAGACAGAGAGTGTCTCTGTGAGAC	3191	4.18e-05	8078	0.000102434	2470	3.1982e-05	1.29312	-0.386244
AGTGTGAGACAGTCAGTCTGTGTGTGTGAG	1204	1.58e-05	666	8.44526e-06	1797	2.32679e-05	-0.903711	0.558413
AGTGTGAGACAGTGAGAGAGTGTGTGTCTG	657	8.61e-06	133	1.68652e-06	132	1.70916e-06	-2.35197	-2.33273
AGTGTGAGACTCAGTGAGTCTGAGTGTGTC	1137	1.49e-05	1878	2.38141e-05	4539	5.87717e-05	0.676505	1.97981
AGTGTGAGACTCTGAGTGAGAGAGTGAGAG	4253	5.58e-05	8935	0.000113301	1571	2.03416e-05	1.02182	-1.45583
AGTGTGAGACTGACAGTCTGTGAGACAGTG	1490	1.95e-05	4041	5.12422e-05	269	3.48306e-06	1.39386	-2.48505
AGTGTGAGACTGAGAGAGTGAGAGAGTGAG	1624	2.13e-05	2123	2.69209e-05	24666	0.000319379	0.337871	3.90635
AGTGTGAGACTGAGTCACAGAGTGTGTGTG	1744	2.29e-05	7773	9.85661e-05	28742	0.000372156	2.10574	4.02249
AGTGTGAGACTGAGTCTCACTGAGAGAGAG	711	9.32e-06	9907	0.000125626	20004	0.000259015	3.75267	4.79656
AGTGTGAGACTGTCACAGAGTCAGAGTGAG	311	4.08e-06	8261	0.000104754	686	8.88244e-06	4.6823	1.12239
AGTGTGAGACTGTCTGTGTGTGTGTGAGAC	1193	1.56e-05	486	6.16276e-06	244	3.15935e-06	-1.3399	-2.30385
AGTGTGAGACTGTGACACACAGAGTGAGAG	752	9.86e-06	1194	1.51406e-05	298	3.85855e-06	0.618763	-1.35353
AGTGTGAGACTGTGAGAGACTGTCAGTCTG	767	1.01e-05	223	2.82777e-06	123	1.59262e-06	-1.83662	-2.66488
AGTGTGAGACTGTGAGTGTGTGTGTGTCTG	206	2.7e-06	254	3.22087e-06	94	1.21713e-06	0.254489	-1.14948
AGTGTGAGACTGTGTCAGTGACTGTGTGAC	269	3.53e-06	1367	1.73343e-05	1289	1.66902e-05	2.29589	2.24126
AGTGTGAGAGACACAGTCTGTGTCTGACAG	7211	9.45e-05	25515	0.000323545	4938	6.3938e-05	1.77558	-0.56364
AGTGTGAGAGACACTCAGTGTGACTCTGTC	286	3.75e-06	334	4.23531e-06	917	1.18735e-05	0.175577	1.66278
AGTGTGAGAGACAGACACACAGAGTCAGAC	474	6.21e-06	265	3.36035e-06	47	6.08564e-07	-0.885981	-3.35111
AGTGTGAGAGACTGACTGACAGTGACACTC	577	7.57e-06	2507	3.17902e-05	1561	2.02121e-05	2.07022	1.41685
AGTGTGAGAGACTGTGTGTGTCTCAGTCTC	541	7.09e-06	1476	1.87165e-05	400	5.17927e-06	1.40046	-0.453038
AGTGTGAGAGAGACTGAGACTGTGTGAGTG	1378	1.81e-05	3154	3.99945e-05	3097	4.01005e-05	1.14381	1.14763
AGTGTGAGAGAGAGAGTGAGACAGACTCTC	231	3.03e-06	124	1.57239e-06	62	8.02786e-07	-0.946358	-1.91623
AGTGTGAGAGAGTCACTCTGAGTGTGACTC	582	7.63e-06	2413	3.05982e-05	4071	5.2712e-05	2.00369	2.78838
AGTGTGAGAGAGTGACAGAGAGACTGACTG	1968	2.58e-05	16384	0.000207758	18416	0.000238453	3.00946	3.20826
AGTGTGAGAGAGTGAGAGAGACTCTGAGAC	1498	1.96e-05	3278	4.15669e-05	142	1.83864e-06	1.08458	-3.41414
AGTGTGAGAGAGTGTCACTGACACACTGTC	629	8.25e-06	1305	1.65481e-05	1552	2.00956e-05	1.0042	1.28441
AGTGTGAGAGAGTGTGTCTCTGTGTGTCTG	517	6.78e-06	5415	6.86653e-05	3924	5.08086e-05	3.34022	2.90572
AGTGTGAGAGTCACAGAGAGAGTGAGTGTC	580	7.6e-06	1456	1.84629e-05	2036	2.63625e-05	1.28056	1.79441
AGTGTGAGAGTCACTCTCACTGTCTCTGTG	290	3.8e-06	931	1.18056e-05	424	5.49002e-06	1.6354	0.530812
AGTGTGAGAGTCAGTCTGAGAGACACAGTG	1447	1.9e-05	15829	0.000200721	150	1.94222e-06	3.40112	-3.29022
AGTGTGAGAGTCAGTCTGTGTGTGTGTCTG	7654	0.000100353	16000	0.000202889	595	7.70416e-06	1.01561	-3.7033
AGTGTGAGAGTCTCACTCAGAGACACTGTG	1437	1.88e-05	10087	0.000127909	1695	2.19471e-05	2.76631	0.2233
AGTGTGAGAGTCTGTGAGTGAGTGTCAGTG	651	8.54e-06	1271	1.6117e-05	43	5.56771e-07	0.916276	-3.93908
AGTGTGAGAGTCTGTGTGTGACTCACAGTG	1775	2.33e-05	379	4.80594e-06	428	5.54181e-06	-2.27744	-2.0719
AGTGTGAGAGTGACAGACTCTCACAGTGTG	268	3.51e-06	1482	1.87926e-05	163	2.11055e-06	2.42062	-0.733851
AGTGTGAGAGTGACAGTGTCTCTGTGAGTG	563	7.38e-06	3048	3.86504e-05	506	6.55177e-06	2.38879	-0.171736
AGTGTGAGAGTGACTCTGTGTCTGAGTCTC	308	4.04e-06	226	2.86581e-06	318	4.11752e-06	-0.495413	0.0274191
AGTGTGAGAGTGACTGACTGTCTCACTGAG	287	3.76e-06	2724	3.45419e-05	47	6.08564e-07	3.19954	-2.62725
AGTGTGAGAGTGAGACACAGTGACTGTGTG	1028	1.35e-05	2988	3.78895e-05	6766	8.76073e-05	1.48884	2.69809
AGTGTGAGAGTGAGACTGTCACAGACAGTG	1166	1.53e-05	4350	5.51605e-05	172	2.22708e-06	1.8501	-2.7803
AGTGTGAGAGTGAGAGACTGTGTGTCAGTG	1813	2.38e-05	3420	4.33676e-05	810	1.0488e-05	0.865655	-1.18222
AGTGTGAGAGTGAGAGAGTGACTGTCTCAG	1406	1.84e-05	1321	1.6751e-05	1122	1.45278e-05	-0.135455	-0.340885
AGTGTGAGAGTGAGTCAGAGAGACAGACAG	407	5.34e-06	1238	1.56985e-05	51	6.60356e-07	1.55572	-3.01552
AGTGTGAGAGTGAGTGAGTCTGACAGACTG	2418	3.17e-05	2688	3.40854e-05	552	7.14739e-06	0.10467	-2.149
AGTGTGAGAGTGAGTGTCTGAGAGTCTGAC	272	3.57e-06	2511	3.18409e-05	43	5.56771e-07	3.15689	-2.68077
AGTGTGAGAGTGAGTGTGAGTGTGTCACAG	2194	2.88e-05	13950	0.000176894	66566	0.000861908	2.61874	4.90339
AGTGTGAGAGTGTCTGACACTGAGACACAG	269	3.53e-06	472	5.98523e-06	10920	0.000141394	0.761739	5.32391
AGTGTGAGAGTGTCTGACTCAGTCTCTGAG	1330	1.74e-05	1288	1.63326e-05	4499	5.82538e-05	-0.0913349	1.74326
AGTGTGAGAGTGTGACTGTCTCAGTCACAG	797	1.04e-05	134	1.6992e-06	60	7.7689e-07	-2.61366	-3.74273
AGTGTGAGAGTGTGTGAGACTCTCTGAGTC	403	5.28e-06	4339	5.5021e-05	18901	0.000244733	3.38137	5.53453
AGTGTGAGAGTGTGTGTGTGTGACTGTCTC	320	4.2e-06	1324	1.67891e-05	46	5.95616e-07	1.99906	-2.81794
AGTGTGAGTCACACAGAGTGTCTGTGAGTG	1672	2.19e-05	5180	6.56854e-05	7904	0.000102342	1.58464	2.2244
AGTGTGAGTCACTCACAGAGTCACAGTGAC	5477	7.18e-05	9253	0.000117333	123119	0.00159417	0.708557	4.47267
AGTGTGAGTCACTGAGACAGTGTCTCTCTG	3270	4.29e-05	9844	0.000124828	612	7.92428e-06	1.54089	-2.43663
AGTGTGAGTCACTGTGAGAGTGTGAGAGAC	853	1.12e-05	599	7.59566e-06	474	6.13743e-06	-0.560251	-0.867792
AGTGTGAGTCAGAGACAGAGTGTGTGTCAG	798	1.05e-05	384	4.86934e-06	126	1.63147e-06	-1.10859	-2.68615
AGTGTGAGTCAGAGACAGTGTCACAGAGTG	300	3.93e-06	151	1.91477e-06	134	1.73505e-06	-1.03736	-1.17955
AGTGTGAGTCAGAGAGACTGACTGTGTGTG	519	6.8e-06	218	2.76436e-06	1150	1.48904e-05	-1.29859	1.13077
AGTGTGAGTCAGAGAGAGAGTGAGAGAGTC	1688	2.21e-05	6154	7.80362e-05	2023	2.61941e-05	1.8201	0.245198
AGTGTGAGTCAGAGAGAGTGACTGTCAGTG	527	6.91e-06	875	1.10955e-05	2381	3.08296e-05	0.683217	2.15756
AGTGTGAGTCAGAGAGTGTCAGTGTCAGAG	239	3.13e-06	523	6.63194e-06	61	7.89838e-07	1.08327	-1.98653
AGTGTGAGTCAGAGTGAGTCTCTGACTGAG	770	1.01e-05	16646	0.000211081	596	7.71711e-06	4.38537	-0.388223
AGTGTGAGTCAGAGTGTCTCAGAGAGAGTG	1434	1.88e-05	5516	6.9946e-05	868	1.1239e-05	1.89551	-0.742218
AGTGTGAGTCAGAGTGTGTGTGAGAGTCTC	4770	6.25e-05	3204	4.06286e-05	170	2.20119e-06	-0.621362	-4.8275
AGTGTGAGTCAGTCTGAGTGACAGAGTCTC	1393	1.83e-05	192	2.43467e-06	77	9.97009e-07	-2.91005	-4.19809
AGTGTGAGTCAGTGAGAGACAGAGAGAGTC	503	6.59e-06	157	1.99085e-06	2277	2.9483e-05	-1.72689	2.16153
AGTGTGAGTCAGTGTCTGAGTCTGTGACAC	358	4.69e-06	144	1.826e-06	1920	2.48605e-05	-1.3609	2.40619
AGTGTGAGTCAGTGTGAGTGTGAGAGACTG	227	2.98e-06	144	1.826e-06	119	1.54083e-06	-0.706624	-0.951603
AGTGTGAGTCAGTGTGTCAGTGAGAGTGTG	575	7.54e-06	422	5.3512e-06	110	1.4243e-06	-0.494702	-2.40431
AGTGTGAGTCTGAGTGTGACAGTCACTCTC	570	7.47e-06	3886	4.92767e-05	3751	4.85686e-05	2.72173	2.70084
AGTGTGAGTCTGAGTGTGTGTGAGTGTCAG	2090	2.74e-05	172	2.18106e-06	40	5.17927e-07	-3.65108	-5.72528
AGTGTGAGTCTGTCAGAGTGTCACACAGAC	3193	4.19e-05	1065	1.35048e-05	437	5.65835e-06	-1.63348	-2.8885
AGTGTGAGTCTGTGTCTCACACTGACACAC	808	1.06e-05	1311	1.66242e-05	860	1.11354e-05	0.649223	0.0710919
AGTGTGAGTCTGTGTGTGAGTCACTCTGAG	1300	1.7e-05	5833	7.39658e-05	3611	4.67558e-05	2.12132	1.45961
AGTGTGAGTGACACACTCACTGAGTGAGAG	1661	2.18e-05	481	6.09936e-06	198	2.56374e-06	-1.8376	-3.08801
AGTGTGAGTGACAGAGTGTGAGTGTGAGTG	266	3.49e-06	4157	5.27131e-05	2367	3.06483e-05	3.91686	3.13451
AGTGTGAGTGACAGTCAGACTGAGTCTGTC	554	7.26e-06	516	6.54318e-06	155	2.00697e-06	-0.149979	-1.85495
AGTGTGAGTGACAGTCAGTGACACTGTGAG	1221	1.6e-05	2364	2.99769e-05	269	3.48306e-06	0.905778	-2.19965
AGTGTGAGTGACAGTGACAGTGAGACAGAC	1602	2.1e-05	1968	2.49554e-05	147	1.90338e-06	0.248961	-3.46375
AGTGTGAGTGACAGTGACTCAGACTCACAC	1505	1.97e-05	10631	0.000134807	1423	1.84252e-05	2.77463	-0.0965124
AGTGTGAGTGACAGTGTCTCTCTCTGAGTC	2518	3.3e-05	1203	1.52547e-05	7866	0.00010185	-1.11321	1.62591
AGTGTGAGTGACTCACTGTGAGAGAGAGTG	634	8.31e-06	3353	4.2518e-05	551	7.13444e-06	2.35515	-0.220049
AGTGTGAGTGACTGAGTGTGTCACTGTGTG	2822	3.7e-05	2097	2.65912e-05	908	1.17569e-05	-0.476579	-1.65401
AGTGTGAGTGAGACACAGAGTGAGTGTCTG	1555	2.04e-05	9598	0.000121708	9692	0.000125494	2.57678	2.62097
AGTGTGAGTGAGACACTGACTCTGTCAGTG	1132	1.48e-05	562	7.12648e-06	664	8.59758e-06	-1.05434	-0.783594
AGTGTGAGTGAGACAGAGTGTGTCACACTC	1052	1.38e-05	4087	5.18255e-05	355	4.5966e-06	1.90899	-1.58603
AGTGTGAGTGAGACTGAGACACAGTCTCTC	3303	4.33e-05	14723	0.000186696	1445	1.87101e-05	2.10825	-1.21055
AGTGTGAGTGAGACTGAGTGAGAGTGACAG	1480	1.94e-05	1430	1.81332e-05	704	9.11551e-06	-0.0974217	-1.08966
AGTGTGAGTGAGAGAGTGACTCAGTGAGTG	261	3.42e-06	578	7.32937e-06	837	1.08376e-05	1.09969	1.66398
AGTGTGAGTGAGAGAGTGTCTGACTCTCAG	675	8.85e-06	2264	2.87088e-05	539	6.97906e-06	1.69774	-0.342645
AGTGTGAGTGAGAGTCACTCTCAGTCAGAG	269	3.53e-06	477	6.04863e-06	544	7.0438e-06	0.776941	0.996686
AGTGTGAGTGAGAGTCAGAGTCAGAGTGAG	828	1.09e-05	2106	2.67053e-05	16	2.07171e-07	1.2928	-5.71736
AGTGTGAGTGAGAGTCTGAGTGTCACTGAC	300	3.93e-06	977	1.23889e-05	2070	2.68027e-05	1.65645	2.76978
AGTGTGAGTGAGAGTGTGTGTGAGTCTGAC	2102	2.76e-05	494	6.2642e-06	407	5.2699e-06	-2.13947	-2.38882
AGTGTGAGTGAGTCAGACAGTGACTGTCTG	265	3.47e-06	4562	5.78488e-05	91	1.17828e-06	4.05928	-1.55825
AGTGTGAGTGAGTCTGACTCTGTGTGTGTC	515	6.75e-06	3236	4.10343e-05	263	3.40537e-06	2.60387	-0.987077
AGTGTGAGTGAGTCTGAGAGACTCAGAGAC	253	3.32e-06	13438	0.000170402	2786	3.60736e-05	5.68161	3.44169
AGTGTGAGTGAGTGACAGTCTGTGTGTGTC	3653	4.79e-05	426	5.40192e-06	2362	3.05836e-05	-3.14848	-0.647269
AGTGTGAGTGAGTGTCAGAGTGACTGAGTG	256	3.36e-06	2100	2.66292e-05	1864	2.41354e-05	2.98648	2.84462
AGTGTGAGTGAGTGTCTCACAGTGTCAGAC	1901	2.49e-05	1592	2.01875e-05	128	1.65737e-06	-0.302686	-3.90918
AGTGTGAGTGAGTGTCTCAGAGTGAGAGAG	702	9.2e-06	2163	2.74281e-05	269	3.48306e-06	1.57595	-1.40128
AGTGTGAGTGAGTGTCTCTGTGTGTCACTG	2249	2.95e-05	7451	9.44829e-05	28942	0.000374746	1.67934	3.66713
AGTGTGAGTGAGTGTCTGAGACTGAGTGAG	6361	8.34e-05	19920	0.000252597	246	3.18525e-06	1.59872	-4.71057
AGTGTGAGTGAGTGTGAGTCACACACACAG	593	7.77e-06	1255	1.59141e-05	132	1.70916e-06	1.03432	-2.18463
AGTGTGAGTGAGTGTGTCTCACTGACTGTC	5032	6.6e-05	10207	0.000129431	2449	3.17101e-05	0.971641	-1.05753
AGTGTGAGTGTCACACTGAGTCAGAGTGAC	266	3.49e-06	2264	2.87088e-05	2149	2.78256e-05	3.04019	2.99511
AGTGTGAGTGTCAGTGAGACAGAGAGTCAG	843	1.11e-05	633	8.0268e-06	58	7.50994e-07	-0.467662	-3.88562
AGTGTGAGTGTCAGTGAGTGTGTGTCTGAG	566	7.42e-06	1487	1.8856e-05	3904	5.05496e-05	1.34553	2.76821
AGTGTGAGTGTCAGTGTGAGTGAGTCTGAG	2932	3.84e-05	2206	2.79733e-05	194	2.51194e-06	-0.457054	-3.93423
AGTGTGAGTGTCTCAGAGAGACTGTGACTG	1832	2.4e-05	692	8.77496e-06	248	3.21114e-06	-1.45157	-2.90187
AGTGTGAGTGTCTGACTGTGAGTGTGTGTG	1274	1.67e-05	1013	1.28454e-05	98	1.26892e-06	-0.378594	-3.71817
AGTGTGAGTGTCTGAGTGTGTCTGTCTCAG	1410	1.85e-05	3689	4.67786e-05	810	1.0488e-05	1.33832	-0.818784
AGTGTGAGTGTCTGTCAGACTCACAGTGTC	992	1.3e-05	1024	1.29849e-05	58	7.50994e-07	-0.00167607	-4.11357
AGTGTGAGTGTCTGTGACACTGTGTCTGTG	139	1.82e-06	1067	1.35302e-05	8038	0.000104077	2.89417	5.83757
AGTGTGAGTGTCTGTGTGACAGAGAGACAG	4284	5.62e-05	3206	4.06539e-05	53	6.86253e-07	-0.467176	-6.35569
AGTGTGAGTGTCTGTGTGTGTCACAGACTC	1389	1.82e-05	13505	0.000171251	2628	3.40278e-05	3.2341	0.902774
AGTGTGAGTGTGACTGAGTCAGTGTGTCAG	733	9.61e-06	1334	1.69159e-05	4106	5.31652e-05	0.81577	2.46787
AGTGTGAGTGTGAGAGACAGAGTGACTGAG	1586	2.08e-05	8361	0.000106022	17039	0.000220624	2.34971	3.40693
AGTGTGAGTGTGAGTCACTCTCACAGTGAC	1174	1.54e-05	882	1.11843e-05	45	5.82667e-07	-0.46146	-4.72411
AGTGTGAGTGTGAGTGAGTGTGAGTGTGTG	1965	2.58e-05	4757	6.03215e-05	2102	2.7217e-05	1.2253	0.0771392
AGTGTGAGTGTGAGTGTCAGAGAGTGACAC	1030	1.35e-05	3418	4.33422e-05	940	1.21713e-05	1.68281	-0.149479
AGTGTGAGTGTGAGTGTGACAGAGTCTGTC	276	3.62e-06	286	3.62664e-06	48	6.21512e-07	0.00264529	-2.54214
AGTGTGAGTGTGTCACTCTCTGTCTCAGTG	1103	1.45e-05	371	4.70449e-06	191	2.4731e-06	-1.62394	-2.55166
AGTGTGAGTGTGTCAGTGTGACTGACTCTC	290	3.8e-06	4323	5.48181e-05	4829	6.25267e-05	3.85058	4.0404
AGTGTGAGTGTGTCTCTGAGAGAGTGACAG	2630	3.45e-05	1025	1.29976e-05	263	3.40537e-06	-1.40835	-3.34071
AGTGTGAGTGTGTCTGTGACTGTCACAGAC	822	1.08e-05	2661	3.3743e-05	6492	8.40595e-05	1.64356	2.96038
AGTGTGAGTGTGTGTGTGTGAGTGTCTGTG	1142	1.5e-05	8716	0.000110524	20778	0.000269037	2.88132	4.16477
AGTGTGAGTGTGTGTGTGTGTGAGAGTGAG	3934	5.16e-05	6206	7.86956e-05	17216	0.000222916	0.608912	2.11105
AGTGTGTCACACTCACAGAGTCAGTGAGTG	537	7.04e-06	1644	2.08469e-05	285	3.69023e-06	1.56618	-0.931866
AGTGTGTCACAGAGACTGTGTCACACACAG	706	9.26e-06	4246	5.38417e-05	305	3.94919e-06	2.53964	-1.22946
AGTGTGTCACTCACACACTGTGTGTGAGAC	415	5.44e-06	618	7.83659e-06	1591	2.06005e-05	0.52662	1.921
AGTGTGTCACTCACTCACACAGTGTGTGTG	761	9.98e-06	872	1.10575e-05	1892	2.44979e-05	0.147908	1.29555
AGTGTGTCACTCTCTCAGAGTGTGTGTGTC	434	5.69e-06	1245	1.57873e-05	2711	3.51025e-05	1.47227	2.62507
AGTGTGTCACTCTGAGACTGAGTGTCTCAC	1558	2.04e-05	1903	2.41311e-05	378	4.89441e-06	0.242326	-2.05936
AGTGTGTCACTGACTGTGTCTGTCTCAGTC	2296	3.01e-05	736	9.3329e-06	830	1.0747e-05	-1.68937	-1.48583
AGTGTGTCACTGAGAGTCACACTGAGAGAG	1668	2.19e-05	686	8.69887e-06	450	5.82667e-06	-1.33203	-1.91019
AGTGTGTCACTGAGTCACTGTGAGTGAGTG	935	1.23e-05	12625	0.000160092	10695	0.000138481	3.70217	3.49295
AGTGTGTCACTGTGTGACACAGAGAGTGAG	517	6.78e-06	8622	0.000109332	3293	4.26383e-05	4.01129	2.65279
AGTGTGTCAGACACACACACACACACAGTG	274	3.59e-06	578	7.32937e-06	2233	2.89133e-05	1.02971	3.00968
AGTGTGTCAGACAGACTGTGACAGTCACTG	4132	5.42e-05	2936	3.72302e-05	48	6.21512e-07	-0.541821	-6.44637
AGTGTGTCAGACTCTGTGACTCTGTCACAG	251	3.29e-06	1057	1.34034e-05	2619	3.39112e-05	2.02644	3.3656
AGTGTGTCAGAGAGTGTGTGTGACAGTGTC	940	1.23e-05	3954	5.0139e-05	9542	0.000123551	2.02727	3.32838
AGTGTGTCAGAGTCACTGTCTGTGAGAGAC	1980	2.6e-05	20133	0.000255298	646	8.36451e-06	3.2956	-1.63616
AGTGTGTCAGAGTCTGTCACAGTCACTCTG	1881	2.47e-05	3321	4.21122e-05	1476	1.91115e-05	0.769727	-0.370071
AGTGTGTCAGAGTGAGAGTGACTGAGTGAG	1078	1.41e-05	3192	4.04764e-05	311	4.02688e-06	1.52139	-1.80796
AGTGTGTCAGAGTGTCACACTGTGTCTCTC	272	3.57e-06	1579	2.00226e-05	65	8.41631e-07	2.48764	-2.08466
AGTGTGTCAGAGTGTCAGTGTGTGAGTCAC	1265	1.66e-05	1042	1.32132e-05	251	3.24999e-06	-0.329208	-2.35268
AGTGTGTCAGAGTGTCTGACTGACAGAGAG	1553	2.04e-05	2114	2.68067e-05	886	1.14721e-05	0.394026	-0.830443
AGTGTGTCAGAGTGTGACTGTGTGTGAGTG	1648	2.16e-05	276	3.49984e-06	118	1.52788e-06	-2.62567	-3.82142
AGTGTGTCAGAGTGTGTGAGAGAGAGTGAG	2727	3.58e-05	11988	0.000152015	923	1.19512e-05	2.08618	-1.58281
AGTGTGTCAGTCACACAGAGTCAGTGACTG	4027	5.28e-05	11788	0.000149479	62527	0.00080961	1.50133	3.93862
AGTGTGTCAGTCAGACTGACAGTCAGACTG	687	9.01e-06	1093	1.38599e-05	1249	1.61723e-05	0.621314	0.843922
AGTGTGTCAGTCAGTGTGAGACTCTGTCTC	1285	1.68e-05	11844	0.000150189	3733	4.83355e-05	3.16024	1.52462
AGTGTGTCAGTCTCTGACAGACTGAGAGAG	2427	3.18e-05	882	1.11843e-05	1091	1.41264e-05	-1.50756	-1.17063
AGTGTGTCAGTCTGTGTCTGTGTGTGTGAG	5262	6.9e-05	7778	9.86295e-05	1157	1.4981e-05	0.515423	-2.20346
AGTGTGTCAGTGAGAGAGAGTGTGTGACTG	2182	2.86e-05	14	1.77528e-07	174	2.25298e-06	-7.33182	-3.66611
AGTGTGTCAGTGAGAGTCAGAGTGAGTCTG	1123	1.47e-05	1017	1.28961e-05	184	2.38246e-06	-0.188877	-2.62529
AGTGTGTCAGTGAGTCAGAGACTGACTGTG	2386	3.13e-05	1174	1.4887e-05	52	6.73305e-07	-1.07211	-5.53876
AGTGTGTCAGTGAGTGTGTGTCTGTCACAG	1575	2.07e-05	10925	0.000138535	4729	6.12319e-05	2.74255	1.56465
AGTGTGTCAGTGTGACTGTCACTGTGAGTC	290	3.8e-06	500	6.34029e-06	56	7.25097e-07	0.738549	-2.38975
AGTGTGTCAGTGTGTGACTCAGACTGACAG	763	1e-05	249	3.15746e-06	123	1.59262e-06	-1.66316	-2.65052
AGTGTGTCAGTGTGTGAGAGAGTGACTGTC	232	3.04e-06	7200	9.13001e-05	2686	3.47788e-05	4.90847	3.51606
AGTGTGTCAGTGTGTGTCACTGACAGTCAG	1489	1.95e-05	3276	4.15416e-05	74	9.58164e-07	1.09108	-4.34706
AGTGTGTCTCACAGTGTGAGTCTCTGAGAC	603	7.91e-06	169	2.14302e-06	147	1.90338e-06	-1.88403	-2.05511
AGTGTGTCTCAGACACAGTCAGTGAGTGTG	1461	1.92e-05	1076	1.36443e-05	2194	2.84083e-05	-0.492808	0.565205
AGTGTGTCTCAGACAGTCTGTGTGAGTGAG	1323	1.73e-05	5309	6.73212e-05	528	6.83663e-06	1.96029	-1.33941
AGTGTGTCTCAGACTGTCACTGTCTCTCAG	244	3.2e-06	3106	3.93859e-05	771	9.98303e-06	3.62153	1.64141
AGTGTGTCTCAGAGTGAGACAGTGAGTCAC	2666	3.5e-05	10887	0.000138053	2123	2.7489e-05	1.9798	-0.348503
AGTGTGTCTCAGTCAGAGACTGTCAGTGAC	3540	4.64e-05	14624	0.000185441	2435	3.15288e-05	1.99876	-0.557455
AGTGTGTCTCAGTCTGTGTGTCAGTGAGAG	743	9.74e-06	5962	7.56016e-05	133	1.72211e-06	2.95642	-2.49975
AGTGTGTCTCAGTGACACTGTGAGACAGTG	1173	1.54e-05	5101	6.46836e-05	3075	3.98156e-05	2.07047	1.3704
AGTGTGTCTCAGTGACAGTCTCTGACTCAG	2652	3.48e-05	20970	0.000265912	114	1.47609e-06	2.93379	-4.55923
AGTGTGTCTCAGTGAGACTGACTGTGTGAG	296	3.88e-06	431	5.46533e-06	224	2.90039e-06	0.494251	-0.41981
AGTGTGTCTCAGTGAGTGACTCTCTGTGTC	1607	2.11e-05	6331	8.02807e-05	983	1.2728e-05	1.92781	-0.729232
AGTGTGTCTCTCACTCACTGTCAGAGTGTG	520	6.82e-06	1848	2.34337e-05	154	1.99402e-06	1.78074	-1.77409
AGTGTGTCTCTCACTGTCAGACAGTGTGTG	1355	1.78e-05	3348	4.24546e-05	5310	6.87548e-05	1.25404	1.94958
AGTGTGTCTCTCTGACAGAGAGAGAGAGAG	447	5.86e-06	1715	2.17472e-05	27	3.496e-07	1.89186	-4.06712
AGTGTGTCTCTCTGAGTGACTCTGAGAGTG	637	8.35e-06	6089	7.7212e-05	3400	4.40238e-05	3.20898	2.39843
AGTGTGTCTCTGACAGACAGACTCAGACTG	482	6.32e-06	2665	3.37937e-05	614	7.95017e-06	2.41876	0.331062
AGTGTGTCTCTGAGTCACTGACTGTGAGAG	1051	1.38e-05	922	1.16915e-05	144	1.86454e-06	-0.23921	-2.88778
AGTGTGTCTCTGAGTCAGTGAGTGTGTGAG	818	1.07e-05	258	3.27159e-06	57	7.38045e-07	-1.70955	-3.85776
AGTGTGTCTCTGAGTGTGTGTGAGACTGTC	1023	1.34e-05	152	1.92745e-06	39	5.04978e-07	-2.79747	-4.72987
AGTGTGTCTCTGTCACTCTGTCTGAGTCTC	539	7.07e-06	6695	8.48964e-05	8933	0.000115666	3.58592	4.03211
AGTGTGTCTCTGTCAGTGAGTCACACTGTC	806	1.06e-05	704	8.92712e-06	76	9.84061e-07	-0.247797	-3.42917
AGTGTGTCTCTGTCTGTCTGTGACAGTCTG	3547	4.65e-05	4930	6.25152e-05	347	4.49301e-06	0.426977	-3.37148
AGTGTGTCTCTGTGTCTCACACAGTCACTG	276	3.62e-06	721	9.14269e-06	105	1.35956e-06	1.33663	-1.41285
AGTGTGTCTCTGTGTGAGAGTGTGAGTGTC	1366	1.79e-05	2379	3.01671e-05	302	3.91035e-06	0.753016	-2.19459
AGTGTGTCTGACACAGAGAGTGAGAGTCAG	6180	8.1e-05	38049	0.000482483	127512	0.00165105	2.57448	4.34931
AGTGTGTCTGACTCTGTGTGTGAGACAGTC	520	6.82e-06	1704	2.16077e-05	355	4.5966e-06	1.6637	-0.569205
AGTGTGTCTGACTGTGACTCTGTCACAGTG	1489	1.95e-05	18683	0.000236911	6485	8.39688e-05	3.6028	2.10638
AGTGTGTCTGAGACACTGTGACTGTGTGAG	2347	3.08e-05	1040	1.31878e-05	392	5.07568e-06	-1.22373	-2.60126
AGTGTGTCTGAGACTGAGACTGTGTGTCTC	862	1.13e-05	342	4.33676e-06	315	4.07867e-06	-1.38163	-1.47015
AGTGTGTCTGAGAGAGAGAGAGAGACTCAG	1093	1.43e-05	1855	2.35225e-05	1269	1.64312e-05	0.718024	0.200425
AGTGTGTCTGAGAGTCTCACACTCAGAGAC	629	8.25e-06	6057	7.68062e-05	1159	1.50069e-05	3.21876	0.863162
AGTGTGTCTGAGAGTCTGAGAGTGACAGAC	1819	2.38e-05	93	1.17929e-06	479	6.20217e-06	-4.33497	-1.94012
AGTGTGTCTGAGTCAGTCTGAGTGAGTGAC	1772	2.32e-05	169	2.14302e-06	950	1.23008e-05	-3.43641	-0.915378
AGTGTGTCTGAGTCAGTGAGACTCTGTCAG	788	1.03e-05	3709	4.70322e-05	4243	5.49391e-05	2.19101	2.41519
AGTGTGTCTGTCACAGTGACACTGTCTCAC	1431	1.88e-05	354	4.48892e-06	69	8.93423e-07	-2.06629	-4.39524
AGTGTGTCTGTCACTGTCTGAGTGTGTCAC	1813	2.38e-05	2571	3.26018e-05	608	7.87248e-06	0.453988	-1.59607
AGTGTGTCTGTCACTGTGAGTGAGTCTGAG	2468	3.24e-05	7696	9.75897e-05	244	3.15935e-06	1.59073	-3.35829
AGTGTGTCTGTCAGAGTGTCTCAGAGAGAG	4173	5.47e-05	17039	0.000216064	4760	6.16333e-05	1.98185	0.172168
AGTGTGTCTGTCAGTCAGTCAGTGACACTC	1204	1.58e-05	888	1.12603e-05	1189	1.53954e-05	-0.488673	-0.0374282
AGTGTGTCTGTCAGTGTCTGAGACTCTGTG	1449	1.9e-05	585	7.41813e-06	46	5.95616e-07	-1.35687	-4.99547
AGTGTGTCTGTCAGTGTGAGTGTGTGTGTG	1708	2.24e-05	100	1.26806e-06	171	2.21414e-06	-4.14281	-3.33868
AGTGTGTCTGTCTCTCTGTCAGTCTCTCAG	1614	2.12e-05	14998	0.000190183	14934	0.000193368	3.16525	3.18921
AGTGTGTCTGTCTGACTCAGTGAGTGAGAC	233	3.05e-06	300	3.80417e-06	346	4.48006e-06	0.318773	0.55471
AGTGTGTCTGTCTGTCACTCACACAGAGTC	3680	4.82e-05	10804	0.000137001	14888	0.000192772	1.50708	1.99979
AGTGTGTCTGTCTGTGTGAGTGTGAGACTG	565	7.41e-06	2175	2.75802e-05	7352	9.51949e-05	1.89609	3.68334
AGTGTGTCTGTGACACTCACTGAGTGTGTC	2005	2.63e-05	4174	5.29287e-05	3723	4.8206e-05	1.00899	0.87415
AGTGTGTCTGTGACAGAGAGACAGTGTGTG	476	6.24e-06	337	4.27335e-06	555	7.18623e-06	-0.546178	0.203689
AGTGTGTCTGTGACTCACTCTCACTGTCTC	1087	1.43e-05	142	1.80064e-06	244	3.15935e-06	-2.98943	-2.17831
AGTGTGTCTGTGACTCAGTCTGTCAGTCTG	1400	1.84e-05	2864	3.63172e-05	1593	2.06264e-05	0.980946	0.164788
AGTGTGTCTGTGAGAGTCAGTCAGTCTGTG	1049	1.38e-05	258	3.27159e-06	68	8.80475e-07	-2.07661	-3.97024
AGTGTGTCTGTGAGAGTGTGTCTGTGTCTG	250	3.28e-06	133	1.68652e-06	595	7.70416e-06	-0.95965	1.23194
AGTGTGTCTGTGAGTCTGTGTGTGACTGTG	3379	4.43e-05	6325	8.02046e-05	798	1.03326e-05	0.856379	-2.1001
AGTGTGTCTGTGAGTGAGAGAGTGAGTGAG	1033	1.35e-05	4024	5.10266e-05	3227	4.17837e-05	1.91829	1.62998
AGTGTGTCTGTGTCAGAGTGTCAGAGAGTG	969	1.27e-05	551	6.987e-06	724	9.37447e-06	-0.862084	-0.438019
AGTGTGTCTGTGTCAGTGAGAGAGAGACTG	499	6.54e-06	277	3.51252e-06	68	8.80475e-07	-0.896785	-2.89294
AGTGTGTCTGTGTGACACACAGACTGTCAC	245	3.21e-06	693	8.78764e-06	46	5.95616e-07	1.4529	-2.43012
AGTGTGTCTGTGTGACAGACTGTCTGTGTG	1143	1.5e-05	1586	2.01114e-05	328	4.247e-06	0.42305	-1.82045
AGTGTGTCTGTGTGAGACAGAGTGTGAGAG	230	3.02e-06	1405	1.78162e-05	225	2.91334e-06	2.56057	-0.0518759
AGTGTGTCTGTGTGTCACTCTCAGTGTGAG	42	5.51e-07	105	1.33146e-06	9672	0.000125235	1.27288	7.82837
AGTGTGTGACACAGACACTGAGAGAGTGAC	832	1.09e-05	2582	3.27412e-05	2625	3.39889e-05	1.58678	1.64074
AGTGTGTGACACAGACTGTCTGAGAGTCAG	254	3.33e-06	1409	1.78669e-05	2623	3.3963e-05	2.4237	3.35037
AGTGTGTGACACTCACTGTCTCAGACAGTG	271	3.55e-06	992	1.25791e-05	778	1.00737e-05	1.82514	1.5047
AGTGTGTGACACTGAGAGTGAGTCTGAGTG	564	7.39e-06	1659	2.10371e-05	216	2.7968e-06	1.50929	-1.4018
AGTGTGTGACACTGAGTGTGTGAGAGAGTG	4969	6.51e-05	35548	0.000450769	120586	0.00156137	2.79166	4.58401
AGTGTGTGACACTGTGTGTGAGTGAGTGTG	294	3.85e-06	3181	4.03369e-05	770	9.97009e-06	3.38917	1.37275
AGTGTGTGACAGAGACACAGTGAGTGTGTG	2055	2.69e-05	590	7.48154e-06	248	3.21114e-06	-1.8462	-3.06645
AGTGTGTGACAGAGACTCTGTGTGTGTGTC	2146	2.81e-05	2793	3.54168e-05	213	2.75796e-06	0.333865	-3.3489
AGTGTGTGACAGTCTGACACAGTGAGTCTG	1123	1.47e-05	692	8.77496e-06	256	3.31473e-06	-0.744352	-2.14885
AGTGTGTGACAGTGAGTGAGTCAGTCTCTG	237	3.11e-06	467	5.92183e-06	55	7.12149e-07	0.929128	-2.12666
AGTGTGTGACTCACAGAGTCTGAGTCTGAG	2771	3.63e-05	6495	8.23603e-05	2839	3.67598e-05	1.18198	0.0181609
AGTGTGTGACTCAGAGAGTGTGTGTCAGAC	790	1.04e-05	13769	0.000174599	1222	1.58227e-05	4.06939	0.605408
AGTGTGTGACTCTGACAGACAGAGACTGAG	1952	2.56e-05	668	8.47062e-06	56	7.25097e-07	-1.5956	-5.14183
AGTGTGTGACTCTGAGAGACACTGTCACAG	827	1.08e-05	354	4.48892e-06	3500	4.53186e-05	-1.26659	2.06907
AGTGTGTGACTCTGTCTCAGTGTGTCTGAC	505	6.62e-06	845	1.07151e-05	575	7.44519e-06	0.69474	0.169478
AGTGTGTGACTGACAGTGTGAGACAGAGAC	224	2.94e-06	1746	2.21403e-05	1443	1.86842e-05	2.91279	2.66793
AGTGTGTGACTGAGTCTGTCAGTGAGTGAG	1030	1.35e-05	1793	2.27363e-05	610	7.89838e-06	0.752036	-0.773331
AGTGTGTGACTGTCTGACTGAGTGACTGTG	1194	1.57e-05	1049	1.33019e-05	994	1.28705e-05	-0.23913	-0.286699
AGTGTGTGACTGTGACTGTGTGACACAGTG	1510	1.98e-05	8090	0.000102586	12073	0.000156323	2.37326	2.98096
AGTGTGTGACTGTGAGACTCTCAGACACTC	1003	1.32e-05	1277	1.61931e-05	324	4.19521e-06	0.29484	-1.65372
AGTGTGTGACTGTGAGTCTCAGTCTCTGAG	241	3.16e-06	335	4.24799e-06	73	9.45216e-07	0.426856	-1.74121
AGTGTGTGACTGTGTCTGTCAGTCACAGAC	787	1.03e-05	2009	2.54753e-05	1217	1.57579e-05	1.30645	0.613432
AGTGTGTGACTGTGTGAGAGAGTCAGAGAG	758	9.94e-06	3220	4.08314e-05	52	6.73305e-07	2.03836	-3.88391
AGTGTGTGACTGTGTGTGAGTGTGACAGTG	2101	2.75e-05	1574	1.99592e-05	6384	8.26611e-05	-0.462376	1.58778
AGTGTGTGAGACACTCACAGTCACAGTGTG	506	6.63e-06	2066	2.61981e-05	100	1.29482e-06	1.98238	-2.35626
AGTGTGTGAGACAGACAGACTGTGTGTGAC	2144	2.81e-05	12036	0.000152623	220	2.8486e-06	2.44133	-3.30225
AGTGTGTGAGACTCAGTCTGTCTGACAGAC	420	5.51e-06	2212	2.80494e-05	366	4.73903e-06	2.34785	-0.217461
AGTGTGTGAGACTCTCTGAGTCTCTGTCAC	509	6.67e-06	3147	3.99058e-05	110	1.4243e-06	2.58084	-2.22744
AGTGTGTGAGACTGAGAGTCTGTGAGTGAG	2072	2.72e-05	12533	0.000158926	2687	3.47917e-05	2.54667	0.355137
AGTGTGTGAGACTGTGTGTGTGTGACTGTG	1044	1.37e-05	3247	4.11738e-05	68	8.80475e-07	1.58755	-3.95975
AGTGTGTGAGAGACTCAGAGTGTGTGTGTG	960	1.26e-05	475	6.02327e-06	207	2.68027e-06	-1.0648	-2.23297
AGTGTGTGAGAGACTCAGTGTGTGAGTGAG	485	6.36e-06	635	8.05216e-06	283	3.66433e-06	0.34035	-0.795477
AGTGTGTGAGAGACTGACAGTGACAGAGTG	683	8.95e-06	1129	1.43164e-05	1124	1.45537e-05	0.677706	0.70143
AGTGTGTGAGAGACTGTGTCAGTGTGACTC	511	6.7e-06	748	9.48507e-06	1386	1.79462e-05	0.501497	1.42144
AGTGTGTGAGAGAGACAGTCTCACAGTGTG	1885	2.47e-05	4571	5.79629e-05	1680	2.17529e-05	1.23062	-0.183302
AGTGTGTGAGAGAGAGTGACTGAGAGTGTG	1912	2.51e-05	6048	7.66921e-05	7241	9.37577e-05	1.61139	1.90125
AGTGTGTGAGAGAGTCAGAGTCTGTGAGTG	1456	1.91e-05	122	1.54703e-06	262	3.39242e-06	-3.626	-2.49319
AGTGTGTGAGAGTCACTGTGAGAGAGAGTG	2918	3.83e-05	5274	6.68773e-05	835	1.08117e-05	0.804173	-1.82475
AGTGTGTGAGAGTCACTGTGTCTCTGAGTG	4123	5.41e-05	897	1.13745e-05	132	1.70916e-06	-2.24983	-4.98427
AGTGTGTGAGAGTCAGTCTCACACAGACAG	536	7.03e-06	588	7.45618e-06	10630	0.000137639	0.0849113	4.29122
AGTGTGTGAGAGTCTCAGTGAGTCAGAGTG	2618	3.43e-05	15781	0.000200112	74602	0.000965959	2.54453	4.81568
AGTGTGTGAGAGTCTGTGTGTCTGTGTCAG	1227	1.61e-05	1848	2.34337e-05	632	8.18324e-06	0.541524	-0.976317
AGTGTGTGAGTCACTGACAGTCAGTGTGTC	1268	1.66e-05	5984	7.58805e-05	6457	8.36063e-05	2.19255	2.33243
AGTGTGTGAGTCACTGTCTGAGTCACTGTG	3986	5.23e-05	22952	0.000291044	3231	4.18355e-05	2.47636	-0.322083
AGTGTGTGAGTCAGACTGACAGTGTCTCAC	565	7.41e-06	528	6.69534e-06	342	4.42827e-06	-0.146316	-0.74273
AGTGTGTGAGTCAGAGTCAGTCTCAGTGTC	709	9.3e-06	363	4.60305e-06	764	9.8924e-06	-1.01464	0.0890895
AGTGTGTGAGTCAGTGTCTGAGTGTGTGTG	4136	5.42e-05	2941	3.72936e-05	1278	1.65478e-05	-0.539366	-1.71166
AGTGTGTGAGTCTCAGTGTCTGTGAGACAG	1547	2.03e-05	3634	4.60812e-05	1254	1.6237e-05	1.1827	-0.322195
AGTGTGTGAGTCTCTCTGTGTCTGTGAGTG	1830	2.4e-05	22402	0.00028407	7306	9.45993e-05	3.56514	1.97879
AGTGTGTGAGTCTGAGAGACACACTGACTG	296	3.88e-06	851	1.07912e-05	5701	7.38175e-05	1.47572	4.24983
AGTGTGTGAGTCTGAGTCACTGTCAGTCAC	280	3.67e-06	1280	1.62311e-05	53	6.86253e-07	2.14491	-2.41897
AGTGTGTGAGTCTGTCAGACTGTCACTCAC	558	7.32e-06	2429	3.08011e-05	67	8.67527e-07	2.07307	-3.07686
AGTGTGTGAGTCTGTGTCTGAGACTCAGTC	1976	2.59e-05	5519	6.99841e-05	6098	7.89579e-05	1.43407	1.60813
AGTGTGTGAGTCTGTGTGAGACACTCAGTG	3450	4.52e-05	8279	0.000104982	1145	1.48256e-05	1.21575	-1.60823
AGTGTGTGAGTGACACTCAGAGTCAGACAG	525	6.88e-06	7995	0.000101381	22801	0.000295231	3.88124	5.42329
AGTGTGTGAGTGAGAGTGTCTGAGACTGTC	4467	5.86e-05	9671	0.000122634	28935	0.000374655	1.06538	2.67659
AGTGTGTGAGTGAGTGTGACAGTGACACAG	6290	8.25e-05	68099	0.000863534	73364	0.000949929	3.38779	3.52535
AGTGTGTGAGTGTCACTGACACTGTCAGAC	1281	1.68e-05	133	1.68652e-06	58	7.50994e-07	-3.31634	-4.48352
AGTGTGTGAGTGTCACTGAGACTCAGACTC	972	1.27e-05	422	5.3512e-06	537	6.95316e-06	-1.24689	-0.869087
AGTGTGTGAGTGTCTCTGTGAGAGTCACAG	1774	2.33e-05	773	9.80208e-06	221	2.86154e-06	-1.24917	-3.02546
AGTGTGTGAGTGTCTGTCACACACAGTGAG	517	6.78e-06	3196	4.05271e-05	502	6.49998e-06	2.57953	-0.0608503
AGTGTGTGAGTGTGACTCAGAGTGTGTCAG	499	6.54e-06	145	1.83868e-06	311	4.02688e-06	-1.83062	-0.699628
AGTGTGTGAGTGTGACTGTGACACAGTCTG	485	6.36e-06	917	1.16281e-05	220	2.8486e-06	0.870515	-1.15878
AGTGTGTGAGTGTGAGTGTGAGTCAGACAC	450	5.9e-06	1010	1.28074e-05	47	6.08564e-07	1.11819	-3.27723
AGTGTGTGAGTGTGTCAGTGTCAGAGTGAG	1480	1.94e-05	8958	0.000113593	8682	0.000112416	2.54974	2.53472
AGTGTGTGAGTGTGTCTCAGTGTGTGAGTG	467	6.12e-06	526	6.66998e-06	362	4.68724e-06	0.124151	-0.384794
AGTGTGTGAGTGTGTGTGAGTCAGACTGAG	1969	2.58e-05	1517	1.92364e-05	1387	1.79591e-05	-0.42353	-0.522656
AGTGTGTGTCACACTGAGAGAGTCAGACTC	283	3.71e-06	701	8.88908e-06	213	2.75796e-06	1.26062	-0.427818
AGTGTGTGTCACAGAGAGAGTGTGTGAGAG	330	4.33e-06	165	2.09229e-06	39	5.04978e-07	-1.04928	-3.10007
AGTGTGTGTCACAGAGTGTGTCTGACACAG	966	1.27e-05	7966	0.000101013	1350	1.748e-05	2.99165	0.460879
AGTGTGTGTCACTGAGACTCAGAGACACAG	1056	1.38e-05	12358	0.000156707	20760	0.000268804	3.50532	4.28381
AGTGTGTGTCACTGAGTGTGTGAGAGTGAC	3878	5.08e-05	17551	0.000222557	5674	7.34679e-05	2.13127	0.532285
AGTGTGTGTCACTGTGAGTGTCTCAGTCTC	703	9.22e-06	10008	0.000126907	481	6.22807e-06	3.78286	-0.565982
AGTGTGTGTCAGACTCTGTCACAGAGTGTG	490	6.42e-06	989	1.25411e-05	2905	3.76144e-05	0.966017	2.55064
AGTGTGTGTCAGACTGTCTGTGTGTGAGTG	1401	1.84e-05	4232	5.36642e-05	9154	0.000118527	1.54425	2.68744
AGTGTGTGTCAGAGAGTCAGTGTCAGTGTG	2023	2.65e-05	2737	3.47067e-05	1185	1.53436e-05	0.389223	-0.788358
AGTGTGTGTCAGAGAGTGTCTGTGACAGAG	482	6.32e-06	1115	1.41388e-05	200	2.58963e-06	1.16167	-1.28718
AGTGTGTGTCAGAGTCAGTGTGTGTGTCTC	148	1.94e-06	252	3.1955e-06	263	3.40537e-06	0.719987	0.811754
AGTGTGTGTCAGAGTGAGAGTGTGAGAGTC	263	3.45e-06	768	9.73868e-06	1292	1.6729e-05	1.49713	2.27769
AGTGTGTGTCAGAGTGTGTGTGACAGACAC	1343	1.76e-05	300	3.80417e-06	49	6.3446e-07	-2.20992	-4.7939
AGTGTGTGTCAGTCACTCAGTGTCAGTCTC	927	1.22e-05	138	1.74992e-06	49	6.3446e-07	-2.80152	-4.26521
AGTGTGTGTCAGTCAGAGTCACAGTGAGTG	1491	1.95e-05	2225	2.82143e-05	457	5.91731e-06	0.532951	-1.72046
AGTGTGTGTCAGTCAGTCACAGAGAGTGAG	1716	2.25e-05	27374	0.000347118	199	2.57668e-06	3.94743	-3.12634
AGTGTGTGTCAGTCTCACACTGTGAGAGAG	189	2.48e-06	411	5.21172e-06	155	2.00697e-06	1.07142	-0.305324
AGTGTGTGTCAGTGTCAGAGACTCAGACAG	2024	2.65e-05	2397	3.03953e-05	158	2.04581e-06	0.197857	-3.69525
AGTGTGTGTCAGTGTCAGAGTGACTGAGAG	1224	1.6e-05	5106	6.4747e-05	7589	9.82636e-05	2.01674	2.61859
AGTGTGTGTCAGTGTGAGTGTCAGTGTCTC	2319	3.04e-05	14091	0.000178682	3609	4.67299e-05	2.55525	0.620275
AGTGTGTGTCAGTGTGTCAGACAGTCACAG	65	8.52e-07	487	6.17544e-06	316	4.09162e-06	2.85762	2.26375
AGTGTGTGTCAGTGTGTGAGTCTGTCAGTC	2512	3.29e-05	940	1.19197e-05	109	1.41135e-06	-1.46474	-4.54294
AGTGTGTGTCAGTGTGTGTGAGAGTGTCTG	450	5.9e-06	3434	4.35451e-05	109	1.41135e-06	2.88372	-2.06364
AGTGTGTGTCTCAGACTCTGTGAGTGTGTC	1274	1.67e-05	2624	3.32738e-05	6880	8.90834e-05	0.994539	2.41531
AGTGTGTGTCTCAGAGTCTGTCTGTGACTC	699	9.16e-06	1005	1.2744e-05	1352	1.75059e-05	0.476396	0.934423
AGTGTGTGTCTCAGTGAGTGAGAGAGAGTC	1156	1.52e-05	405	5.13563e-06	45	5.82667e-07	-1.56546	-4.70525
AGTGTGTGTCTCAGTGTCACAGTGTCTCTG	243	3.19e-06	2751	3.48843e-05	2519	3.26164e-05	3.45095	3.35397
AGTGTGTGTCTCTCTCTCAGTGAGAGACTC	4019	5.27e-05	10337	0.000131079	5684	7.35974e-05	1.31456	0.481851
AGTGTGTGTCTCTGAGTGTGACTCTCTCAG	252	3.3e-06	1625	2.06059e-05	124	1.60557e-06	2.64252	-1.03938
AGTGTGTGTCTGACTGTCAGAGACTGAGTG	1413	1.85e-05	292	3.70273e-06	103	1.33366e-06	-2.32087	-3.79406
AGTGTGTGTCTGAGACAGTCTGTGTGACTG	6392	8.38e-05	11503	0.000145865	1544	1.9992e-05	0.799608	-2.06753
AGTGTGTGTCTGAGAGACAGTGTGTGTGAG	2882	3.78e-05	10123	0.000128365	2334	3.0221e-05	1.7638	-0.322834
AGTGTGTGTCTGAGTGACACTGTGTGAGTG	1919	2.52e-05	1255	1.59141e-05	93	1.20418e-06	-0.663117	-4.3873
AGTGTGTGTCTGTCTCTGTGTGTGACTCTC	726	9.52e-06	134	1.6992e-06	48	6.21512e-07	-2.48611	-3.93711
AGTGTGTGTCTGTGTCTGACACACAGTCAC	1817	2.38e-05	13451	0.000170566	2269	2.93794e-05	2.8413	0.303843
AGTGTGTGTCTGTGTGTCTGTGAGTGTGAG	1379	1.81e-05	3521	4.46483e-05	927	1.20029e-05	1.30262	-0.592601
AGTGTGTGTGACAGTCTCAGTGACACTGAG	1218	1.6e-05	4204	5.33091e-05	726	9.40037e-06	1.73631	-0.767283
AGTGTGTGTGACAGTGTCTGACTCTGTCTC	876	1.15e-05	2689	3.40981e-05	3046	3.94401e-05	1.56806	1.77803
AGTGTGTGTGAGACAGTCTGTGACTGAGTC	1635	2.14e-05	1224	1.5521e-05	83	1.0747e-06	-0.463387	-4.31561
AGTGTGTGTGAGACAGTGTGTGTGAGTGTG	2333	3.06e-05	20648	0.000261828	58436	0.000756639	3.09702	4.628
AGTGTGTGTGAGAGAGTGAGAGAGTGTGTG	1451	1.9e-05	4666	5.91675e-05	1559	2.01862e-05	1.63881	0.0873691
AGTGTGTGTGAGAGTCTGTCACAGAGAGAC	302	3.96e-06	464	5.88379e-06	101	1.30776e-06	0.571244	-1.5984
AGTGTGTGTGAGAGTGAGTCAGAGAGACAC	205	2.69e-06	704	8.92712e-06	624	8.07965e-06	1.73059	1.58669
AGTGTGTGTGAGTCAGTCTCTCACAGAGAC	226	2.96e-06	1326	1.68144e-05	61	7.89838e-07	2.50603	-1.90597
AGTGTGTGTGAGTCTGAGACACTGTGAGAC	744	9.75e-06	1767	2.24066e-05	359	4.64839e-06	1.20045	-1.06867
AGTGTGTGTGAGTCTGTCACAGTGACAGTG	925	1.21e-05	29537	0.000374546	5816	7.53065e-05	4.95206	2.63777
AGTGTGTGTGAGTGAGACTCTCTGTCTCAG	1976	2.59e-05	2114	2.68067e-05	63	8.15734e-07	0.0496431	-4.98871
AGTGTGTGTGAGTGAGAGACTGAGTGTGAG	2056	2.7e-05	3497	4.4344e-05	5331	6.90267e-05	0.715778	1.35419
AGTGTGTGTGAGTGAGTGTGTGTGACTCAC	449	5.89e-06	744	9.43435e-06	662	8.57168e-06	0.679655	0.541311
AGTGTGTGTGTCACAGACTGACACTGTGTG	628	8.23e-06	4427	5.61369e-05	4206	5.446e-05	2.76998	2.72623
AGTGTGTGTGTCACAGTCTCACACACTCTG	1608	2.11e-05	17377	0.00022035	85879	0.00111198	3.38448	5.71974
AGTGTGTGTGTCACTCAGTGAGTGTGACAG	1093	1.43e-05	7391	9.37221e-05	6701	8.67657e-05	2.71237	2.60111
AGTGTGTGTGTCACTGAGTGACAGAGTGAC	4462	5.85e-05	1249	1.5838e-05	54	6.99201e-07	-1.88504	-6.38659
AGTGTGTGTGTCAGAGTCTGTGACTGACTC	960	1.26e-05	155	1.96549e-06	1660	2.1494e-05	-2.68046	0.770507
AGTGTGTGTGTCTGAGTGAGACTCTGTGAG	822	1.08e-05	3835	4.863e-05	4212	5.45377e-05	2.17082	2.33622
AGTGTGTGTGTCTGAGTGTCACACTCAGAG	5492	7.2e-05	4391	5.56804e-05	88	1.13944e-06	-0.370828	-5.9816
AGTGTGTGTGTCTGTGTCAGTCTGAGTGTG	211	2.77e-06	3133	3.97282e-05	318	4.11752e-06	3.84221	0.571888
AGTGTGTGTGTCTGTGTGACAGAGTGTGAC	977	1.28e-05	955	1.21099e-05	189	2.4472e-06	-0.0799513	-2.38694
AGTGTGTGTGTGACAGAGTGACAGACTGTC	2361	3.1e-05	9530	0.000120846	9399	0.0001217	1.96283	1.97299
AGTGTGTGTGTGACAGTGAGTGTGAGTGAG	3309	4.34e-05	13130	0.000166496	3437	4.45028e-05	1.93972	0.0362024
AGTGTGTGTGTGACTGTCAGTGAGTCACAG	2104	2.76e-05	2021	2.56274e-05	4243	5.49391e-05	-0.106979	0.993164
AGTGTGTGTGTGACTGTGTGAGACTGACAG	1672	2.19e-05	330	4.18459e-06	93	1.20418e-06	-2.38777	-4.18481
AGTGTGTGTGTGAGACTCTGAGTGTGTGAC	190	2.49e-06	2004	2.54119e-05	1508	1.95258e-05	3.35128	2.97117
AGTGTGTGTGTGAGTCACAGAGAGTGTGTC	909	1.19e-05	269	3.41107e-06	165	2.13645e-06	-1.80266	-2.47768
AGTGTGTGTGTGAGTCAGAGACTCAGTGTG	261	3.42e-06	248	3.14478e-06	1260	1.63147e-05	-0.121036	2.2541
AGTGTGTGTGTGAGTGACAGAGTGACTGTG	1423	1.87e-05	2196	2.78465e-05	1126	1.45796e-05	0.57446	-0.359084
AGTGTGTGTGTGTCACACAGTCAGAGTGTG	2687	3.52e-05	8527	0.000108127	54160	0.000701273	1.61908	4.31633
AGTGTGTGTGTGTCACTGTCTCTGAGTGAG	5096	6.68e-05	42848	0.000543337	133113	0.00172357	3.02393	4.68941
AGTGTGTGTGTGTGACTGACAGTGAGAGAG	680	8.92e-06	1126	1.42783e-05	109	1.41135e-06	0.678711	-2.65997
AGTGTGTGTGTGTGAGTCAGACTGTGTGAC	2408	3.16e-05	14110	0.000178923	77	9.97009e-07	2.50134	-4.98617
AGTGTGTGTGTGTGTCACAGTGACAGACTG	666	8.73e-06	93	1.17929e-06	22	2.8486e-07	-2.88806	-4.93766
AGTGTGTGTGTGTGTGTCACAGTCAGTGTG	333	4.37e-06	3659	4.63982e-05	13802	0.000178711	3.40836	5.35385
AGTGTGTGTGTGTGTGTGTCTCTCTGAGTG	975	1.28e-05	486	6.16276e-06	740	9.58164e-06	-1.0545	-0.417799
TCACACACACAGACAGAGAGTCTCTGTGTG	836	1.1e-05	555	7.03772e-06	1297	1.67938e-05	-0.644324	0.610423
TCACACACACAGACAGTGACTCAGTCTGTG	290	3.8e-06	233	2.95457e-06	435	5.63245e-06	-0.36305	0.567764
TCACACACACAGTGACAGAGTCAGAGTCAG	1277	1.67e-05	1634	2.07201e-05	537	6.95316e-06	0.31118	-1.26411
TCACACACACTCACTGACTCTGAGAGTGTG	1147	1.5e-05	3166	4.01467e-05	302	3.91035e-06	1.42032	-1.93959
TCACACACACTCTGAGTGAGAGAGAGACAG	834	1.09e-05	479	6.07399e-06	143	1.85159e-06	-0.843611	-2.55749
TCACACACAGTCAGTCACTGACTCAGACTG	231	3.03e-06	231	2.92921e-06	13882	0.000179746	-0.0488051	5.8905
TCACACACAGTCAGTGTGTCTCTGAGTGAC	1444	1.89e-05	1613	2.04538e-05	1365	1.76742e-05	0.11398	-0.0967377
TCACACACTCAGACAGTCACACAGTGTGAG	1169	1.53e-05	705	8.9398e-06	315	4.07867e-06	-0.775217	-1.90736
TCACACACTCTCACTGAGAGTCAGTCAGTG	1488	1.95e-05	2160	2.739e-05	201	2.60258e-06	0.490177	-2.90546
TCACACACTCTCTGACTGAGTCAGTCTCTC	523	6.86e-06	1336	1.69412e-05	1385	1.79332e-05	1.30426	1.38635
TCACACACTCTCTGAGAGTCTGACTCTCAG	776	1.02e-05	2438	3.09152e-05	355	4.5966e-06	1.59975	-1.14993
TCACACACTCTGAGAGTGTGACAGACTGAC	1988	2.61e-05	11669	0.00014797	5909	7.65107e-05	2.50318	1.55161
TCACACACTGACTCAGTGAGAGAGTCTGAG	995	1.3e-05	1229	1.55844e-05	1636	2.11832e-05	0.261593	0.704409
TCACACACTGACTGTCTCAGTGTGTGACAG	738	9.68e-06	310	3.93098e-06	59	7.63942e-07	-1.30012	-3.66347
TCACACACTGAGTGACTCTGTCAGTGACAG	2828	3.71e-05	13898	0.000176235	1772	2.29441e-05	2.24801	-0.693293
TCACACACTGAGTGTGACACAGTGACAGTG	2542	3.33e-05	9515	0.000120656	10558	0.000136707	1.8573	2.03749
TCACACACTGTCTCAGTCAGTGAGTGTGTC	603	7.91e-06	166	2.10497e-06	982	1.27151e-05	-1.90987	0.684793
TCACACACTGTCTCTGTCACAGTCTCTCTC	2108	2.76e-05	2491	3.15873e-05	431	5.58066e-06	0.194677	-2.30616
TCACACACTGTGAGTGACTCACTGTGAGAG	990	1.3e-05	10867	0.0001378	35258	0.000456526	3.40599	5.13411
TCACACACTGTGAGTGTGTGTGAGAGACTG	965	1.27e-05	1659	2.10371e-05	152	1.96812e-06	0.728105	-2.68994
TCACACACTGTGTGTGTCAGTGACTGTCTG	949	1.24e-05	6784	8.6025e-05	954	1.23525e-05	2.79442	-0.00553134
TCACACAGACACAGACTCAGACACAGACAC	3762	4.93e-05	3417	4.33295e-05	317	4.10457e-06	-0.186238	-3.58629
TCACACAGACACTGAGAGAGACTGTGTCAG	940	1.23e-05	5047	6.39988e-05	6976	9.03264e-05	2.37939	2.87649
TCACACAGACAGACAGACTGAGACTCACTC	857	1.12e-05	1470	1.86404e-05	7733	0.000100128	0.734937	3.16028
TCACACAGACAGTGTGACTCTGAGACAGTC	3512	4.6e-05	34591	0.000438634	5085	6.58414e-05	3.25331	0.517362
TCACACAGACAGTGTGTCTGACTCACTGTG	2770	3.63e-05	140	1.77528e-06	62	8.02786e-07	-4.35385	-5.49881
TCACACAGACTCTCTGAGTGTCACTCTCTG	3693	4.84e-05	5336	6.76635e-05	61	7.89838e-07	0.483371	-5.93731
TCACACAGACTGAGTCACTGTGAGTCTGAG	260	3.41e-06	985	1.24904e-05	71	9.1932e-07	1.87297	-1.89113
TCACACAGACTGAGTGTCAGAGACACTGTG	308	4.04e-06	2329	2.95331e-05	138	1.78685e-06	2.8699	-1.17694
TCACACAGAGACTGACTGAGAGAGAGTGTG	279	3.66e-06	138	1.74992e-06	98	1.26892e-06	-1.06456	-1.52824
TCACACAGAGACTGTCTGACTGTGTCAGAC	1390	1.82e-05	11285	0.0001431	252	3.26294e-06	2.97502	-2.4797
TCACACAGAGACTGTGTCACTGTGTGTGAG	435	5.7e-06	30332	0.000384627	204	2.64143e-06	6.07635	-1.10965
TCACACAGAGTCACTCACAGTCACTGTCAC	840	1.1e-05	1141	1.44685e-05	125	1.61852e-06	0.395415	-2.76476
TCACACAGAGTCAGAGTGTGTCTGACAGTG	1169	1.53e-05	370	4.69181e-06	1744	2.25816e-05	-1.70531	0.561616
TCACACAGAGTCTGAGTCTCACACTGAGTG	254	3.33e-06	5954	7.55001e-05	3851	4.98634e-05	4.50288	3.90439
TCACACAGAGTGACACTGTGTGTCACAGAG	614	8.05e-06	750	9.51043e-06	63	8.15734e-07	0.240522	-3.30282
TCACACAGAGTGTCTGACTGAGACACACAC	311	4.08e-06	642	8.14093e-06	336	4.35058e-06	0.996624	0.0926397
TCACACAGAGTGTGACTGAGTCAGTGTGTG	8355	0.000109544	41694	0.000528704	162539	0.00210458	2.27095	4.26395
TCACACAGAGTGTGTGAGTGTGAGTGAGTG	4522	5.93e-05	1803	2.28631e-05	2114	2.73724e-05	-1.37501	-1.11531
TCACACAGTCACAGAGACTGTGAGACTGTG	483	6.33e-06	1966	2.493e-05	130	1.68326e-06	1.97761	-1.91095
TCACACAGTCACTGAGTGTCTGTCACACTG	323	4.23e-06	1410	1.78796e-05	1186	1.53565e-05	2.07959	1.86012
TCACACAGTCTCTGAGAGTGTGAGTGAGAC	621	8.14e-06	4908	6.22362e-05	722	9.34857e-06	2.93465	0.199718
TCACACAGTGACACAGTGAGACTGTCAGTG	280	3.67e-06	1413	1.79176e-05	1255	1.62499e-05	2.28753	2.14658
TCACACAGTGACAGTCTGACACACTCAGAG	732	9.6e-06	1701	2.15697e-05	427	5.52887e-06	1.1679	-0.796051
TCACACAGTGACTCACTGTCAGAGTGTCTG	1773	2.32e-05	1281	1.62438e-05	1333	1.72599e-05	-0.514234	-0.4267
TCACACAGTGACTCTGTGAGAGACACAGAC	653	8.56e-06	370	4.69181e-06	771	9.98303e-06	-0.867466	0.221868
TCACACAGTGACTGACACTGTGAGTGACAG	991	1.3e-05	1338	1.69666e-05	236	3.05577e-06	0.384186	-2.08891
TCACACAGTGACTGTCTGTCTCTGAGTCTG	2869	3.76e-05	730	9.25682e-06	390	5.04978e-06	-2.02214	-2.89644
TCACACAGTGACTGTGTCACTCTGACTCAG	2744	3.6e-05	6046	7.66667e-05	2971	3.8469e-05	1.0906	0.0956993
TCACACAGTGAGAGAGACTCTGTGTCTCTG	1940	2.54e-05	462	5.85842e-06	75	9.71112e-07	-2.11624	-4.70905
TCACACAGTGAGTGTGTGTGTCAGAGACTC	567	7.43e-06	706	8.95248e-06	9437	0.000122192	0.268926	4.03964
TCACACAGTGTCTGAGTGAGTGTGTGTGAC	567	7.43e-06	2578	3.26905e-05	4041	5.23235e-05	2.13744	2.81603
TCACACAGTGTGAGACTGAGTGTGTGAGTG	2020	2.65e-05	1674	2.12273e-05	139	1.79979e-06	-0.320073	-3.88009
TCACACAGTGTGAGTCACACTGTCTGTCTG	537	7.04e-06	1449	1.83741e-05	277	3.58664e-06	1.38403	-0.972942
TCACACAGTGTGAGTCAGACAGAGTGACTG	405	5.31e-06	271	3.43644e-06	2126	2.75278e-05	-0.627799	2.37411
TCACACAGTGTGTGTGTCTGAGTGTCTGAC	2463	3.23e-05	12685	0.000160853	4809	6.22677e-05	2.31614	0.94695
TCACACTCACACAGTGTCTGTCTGAGTCAG	4691	6.15e-05	844	1.07024e-05	704	9.11551e-06	-2.52265	-2.75419
TCACACTCACACAGTGTGACTCTCTGAGAG	1146	1.5e-05	8720	0.000110575	19641	0.000254315	2.88199	4.08358
TCACACTCACTGACTGTCACAGTCTGAGAG	545	7.15e-06	118	1.49631e-06	35	4.53186e-07	-2.25654	-3.97977
TCACACTCAGACACAGAGTCTCTGTGAGTG	626	8.21e-06	1218	1.54449e-05	40	5.17927e-07	0.91168	-3.98656
TCACACTCAGACAGAGTGACACTGAGTCAC	1481	1.94e-05	9921	0.000125804	3569	4.6212e-05	2.69705	1.25221
TCACACTCAGACTGTCTCAGTCAGAGAGTG	778	1.02e-05	981	1.24396e-05	1614	2.08983e-05	0.286376	1.03482
TCACACTCAGAGACTGAGAGTGAGAGTCTG	1097	1.44e-05	2211	2.80367e-05	301	3.8974e-06	0.96125	-1.88549
TCACACTCAGAGAGTGTGAGACTCTGTGTG	1410	1.85e-05	153	1.94013e-06	354	4.58365e-06	-3.2533	-2.01296
TCACACTCAGAGTGTGACTCACTGTGACAG	206	2.7e-06	5119	6.49118e-05	3039	3.93495e-05	4.58745	3.86531
TCACACTCAGTCTCTGACTGAGAGTGAGAC	1297	1.7e-05	1751	2.22037e-05	379	4.90735e-06	0.385264	-1.79252
TCACACTCAGTGTGACTCAGTGAGAGACAG	2102	2.76e-05	416	5.27512e-06	867	1.12261e-05	-2.38739	-1.29782
TCACACTCAGTGTGTCTCTCAGTGAGAGTC	948	1.24e-05	529	6.70802e-06	857	1.10966e-05	-0.886381	-0.160225
TCACACTCTCAGAGTGAGTGAGAGAGTGAG	1558	2.04e-05	1644	2.08469e-05	2799	3.62419e-05	0.031261	0.82909
TCACACTCTCAGTGTCACTGACAGACTGTC	239	3.13e-06	915	1.16027e-05	2006	2.5974e-05	1.89023	3.05283
TCACACTCTCAGTGTCTCTCAGTCTGTGAG	1160	1.52e-05	4623	5.86223e-05	448	5.80078e-06	1.94738	-1.38975
TCACACTCTCTCAGTCAGTGTGTGAGTGTG	470	6.16e-06	135	1.71188e-06	60	7.7689e-07	-1.84735	-2.98715
TCACACTCTCTCTCACTCAGAGTGAGTCTG	1230	1.61e-05	705	8.9398e-06	104	1.34661e-06	-0.848746	-3.57966
TCACACTCTGACACTGTGACTCTGTCTGTG	565	7.41e-06	314	3.9817e-06	523	6.77189e-06	-0.896089	-0.129915
TCACACTCTGACACTGTGTGACTCTGTCTG	1681	2.2e-05	5685	7.20891e-05	14973	0.000193873	1.71228	3.13954
TCACACTCTGACTCACACTCTCTGTCACTG	1603	2.1e-05	9224	0.000116966	1845	2.38894e-05	2.47762	0.185979
TCACACTCTGAGACACTCTGAGTCTGAGTG	567	7.43e-06	2983	3.78261e-05	85	1.10059e-06	2.34795	-2.75508
TCACACTCTGAGAGTCTCTGACTGAGTGAG	2265	2.97e-05	22735	0.000288293	186998	0.00242128	3.279	6.34916
TCACACTCTGAGTGACTGTCTCAGTGTGAG	2034	2.67e-05	4630	5.8711e-05	60	7.7689e-07	1.13679	-5.10299
TCACACTCTGTCAGAGAGAGTCAGTGTGTG	539	7.07e-06	6759	8.5708e-05	2104	2.72429e-05	3.59965	1.9461
TCACACTCTGTCTGTGAGAGTGTGACACAG	1165	1.53e-05	191	2.42199e-06	37	4.79082e-07	-2.65927	-4.99711
TCACACTCTGTGAGAGTGAGAGTGAGTGAG	943	1.24e-05	4361	5.53e-05	4365	5.65187e-05	2.15694	2.18839
TCACACTCTGTGAGTGTGACACAGTGAGTG	2610	3.42e-05	6426	8.14854e-05	2060	2.66732e-05	1.25254	-0.358604
TCACACTCTGTGTCTCAGTCAGACACTGTC	260	3.41e-06	2887	3.66088e-05	4698	6.08305e-05	3.42435	4.15695
TCACACTCTGTGTGAGACAGAGAGAGACTG	1121	1.47e-05	1061	1.34541e-05	61	7.89838e-07	-0.127772	-4.21812
TCACACTGACACACAGTCTGACACTGAGTC	276	3.62e-06	180	2.2825e-06	143	1.85159e-06	-0.665373	-0.967227
TCACACTGACACAGTGTGTCTCACTCTGTC	904	1.19e-05	5200	6.5939e-05	4354	5.63763e-05	2.47017	2.24413
TCACACTGACAGACAGAGACAGAGTGTGTG	919	1.2e-05	348	4.41284e-06	59	7.63942e-07	-1.44326	-3.97343
TCACACTGACAGTCTCTCTCAGTCACTGTC	256	3.36e-06	867	1.09941e-05	13647	0.000176704	1.71019	5.71673
TCACACTGACTGTCTGTCTCAGTGTGAGTC	4143	5.43e-05	1997	2.53231e-05	252	3.26294e-06	-1.1005	-4.05671
TCACACTGACTGTGTCTGAGTCAGAGTGAG	342	4.48e-06	240	3.04334e-06	123	1.59262e-06	-0.557844	-1.49209
TCACACTGAGACAGTGAGTCAGTCACTCAC	3822	5.01e-05	24015	0.000304524	2390	3.09461e-05	2.60367	-0.695052
TCACACTGAGAGAGACACACTCTCTCTGTG	272	3.57e-06	157	1.99085e-06	56	7.25097e-07	-0.84254	-2.29968
TCACACTGAGAGTGACTGTGTCTGTCTCAG	1038	1.36e-05	3259	4.1326e-05	1807	2.33973e-05	1.60344	0.782737
TCACACTGAGAGTGAGTGTGTCTGAGTGAG	2269	2.97e-05	1537	1.949e-05	78	1.00996e-06	-0.607726	-4.8781
TCACACTGAGTCAGAGAGACAGTGTGTGAG	605	7.93e-06	304	3.85489e-06	88	1.13944e-06	-1.04063	-2.799
TCACACTGAGTCAGAGTCACACAGAGTGTG	1130	1.48e-05	6423	8.14473e-05	68	8.80475e-07	2.46027	-4.07117
TCACACTGAGTCTGAGTGTGAGACAGAGTG	1731	2.27e-05	1509	1.9135e-05	2389	3.09332e-05	-0.24648	0.446462
TCACACTGAGTGAGAGTGTCACAGACTCAG	2739	3.59e-05	14933	0.000189359	591	7.65237e-06	2.39907	-2.23001
TCACACTGAGTGTCTGTGACTGTGAGTCTG	1223	1.6e-05	1328	1.68398e-05	1200	1.55378e-05	0.0738031	-0.0422899
TCACACTGAGTGTGAGTGTGTGTGAGTGTG	774	1.01e-05	1005	1.2744e-05	800	1.03585e-05	0.33546	0.0364642
TCACACTGAGTGTGTCAGACAGAGTCTCTG	738	9.68e-06	12920	0.000163833	28438	0.00036822	4.08108	5.24942
TCACACTGAGTGTGTGTGTGTGACTCTCTG	1573	2.06e-05	3126	3.96395e-05	45849	0.00059366	0.944293	4.84892
TCACACTGTCACACTGAGAGTCACACTCTG	2546	3.34e-05	6472	8.20687e-05	2137	2.76702e-05	1.29698	-0.271514
TCACACTGTCACAGTCACTCACTGTGTCAG	654	8.57e-06	350	4.4382e-06	1285	1.66384e-05	-0.94932	0.957149
TCACACTGTCACTCTGTCTCAGACTCACTG	557	7.3e-06	1878	2.38141e-05	1633	2.11444e-05	1.70585	1.5343
TCACACTGTCACTGACTGACTGTGTCAGAC	909	1.19e-05	413	5.23708e-06	344	4.45417e-06	-1.18413	-1.41773
TCACACTGTCACTGTCTGTCACACTGTCTG	1290	1.69e-05	3475	4.4065e-05	4023	5.20905e-05	1.38261	1.624
TCACACTGTCAGTCAGAGTGTGAGTGAGTC	267	3.5e-06	150	1.90209e-06	375	4.85556e-06	-0.879773	0.472283
TCACACTGTCAGTCTGTCTGACTCTCTGAG	650	8.52e-06	3922	4.97332e-05	683	8.8436e-06	2.54528	0.0537798
TCACACTGTCTCACAGAGTGTGTCTCTGAG	912	1.2e-05	179	2.26982e-06	57	7.38045e-07	-2.40238	-4.02318
TCACACTGTCTCAGAGTCACTCAGTGTCAG	357	4.68e-06	3301	4.18586e-05	3214	4.16154e-05	3.16094	3.15254
TCACACTGTCTGACAGTGTGACTGAGAGTG	993	1.3e-05	654	8.29309e-06	4171	5.40068e-05	-0.648529	2.05463
TCACACTGTCTGAGACTGACTGTGTGAGTC	281	3.68e-06	17274	0.000219044	628	8.13145e-06	5.89537	1.14381
TCACACTGTCTGTGACTGTGTGACAGAGAC	1173	1.54e-05	4100	5.19903e-05	827	1.07081e-05	1.75531	-0.524224
TCACACTGTGAGACACAGAGTGTGAGTGAG	2116	2.77e-05	967	1.22621e-05	144	1.86454e-06	-1.17568	-3.893
TCACACTGTGAGAGTCTGAGAGACTGACAG	1128	1.48e-05	16003	0.000202927	3749	4.85427e-05	3.77729	1.71366
TCACACTGTGAGTGTCTGAGTCTCAGTCTG	1066	1.4e-05	1562	1.98071e-05	2241	2.90168e-05	0.500587	1.05146
TCACACTGTGTCTCACAGTGTCTCTCTCTG	1130	1.48e-05	2768	3.50998e-05	427	5.52887e-06	1.24587	-1.42054
TCACACTGTGTCTCTCTCTGTCTGACTCTG	543	7.12e-06	906	1.14886e-05	3894	5.04202e-05	0.690254	2.82405
TCACACTGTGTCTGTGTCTGAGTGACTGAG	286	3.75e-06	3923	4.97459e-05	208	2.69322e-06	3.72961	-0.477559
TCACACTGTGTGACTGAGAGAGTGTCAGAC	2926	3.84e-05	3574	4.53204e-05	6987	9.04688e-05	0.239053	1.23631
TCACACTGTGTGAGTCAGAGACACAGAGAG	626	8.21e-06	180	2.2825e-06	211	2.73206e-06	-1.84677	-1.58739
TCACAGACACACAGAGTGTGTGAGTGTGTG	1010	1.32e-05	187	2.37127e-06	1745	2.25945e-05	-2.47681	0.775437
TCACAGACACTCACAGACACTGAGAGACAG	574	7.53e-06	163	2.06693e-06	140	1.81274e-06	-1.86516	-2.05448
TCACAGACACTGTCTCAGAGACACACTGTG	2822	3.7e-05	21329	0.000270464	832	1.07729e-05	2.86984	-1.78012
TCACAGACAGACAGTGTCTGTCTGTGTGTG	987	1.29e-05	9163	0.000116192	2849	3.68893e-05	3.17107	1.51583
TCACAGACAGACTCTCTGAGACTGACACAC	1183	1.55e-05	371	4.70449e-06	249	3.22409e-06	-1.72016	-2.2653
TCACAGACAGAGAGACTCAGTCTGACAGTG	922	1.21e-05	188	2.38395e-06	76	9.84061e-07	-2.34358	-3.62012
TCACAGACAGAGAGTGAGTGAGTGACACAG	946	1.24e-05	238	3.01798e-06	459	5.94321e-06	-2.03869	-1.06103
TCACAGACAGAGTCTCTCAGTCTGTGAGTC	1305	1.71e-05	18882	0.000239435	16162	0.000209268	3.80756	3.61329
TCACAGACAGAGTCTGTGAGACACTGAGAC	3144	4.12e-05	2990	3.79149e-05	6576	8.51471e-05	-0.119879	1.04731
TCACAGACAGTCAGACAGAGACACTGAGAC	496	6.5e-06	13377	0.000169628	2019	2.61423e-05	4.70579	2.00788
TCACAGACAGTCTGAGAGTGAGTGAGTCTC	958	1.26e-05	416	5.27512e-06	707	9.15435e-06	-1.25615	-0.460894
TCACAGACAGTGACACTCACTCTCTGAGTG	1242	1.63e-05	191	2.42199e-06	71	9.1932e-07	-2.75061	-4.14816
TCACAGACAGTGTGAGTGACTCTGTGTGAC	1826	2.39e-05	411	5.21172e-06	285	3.69023e-06	-2.19718	-2.69523
TCACAGACTCAGAGTCTGACTCACTGTGTC	508	6.66e-06	171	2.16838e-06	191	2.4731e-06	-1.61891	-1.4292
TCACAGACTCAGTGAGTGTGTGTGTGTGTG	397	5.21e-06	281	3.56324e-06	50	6.47408e-07	-0.548093	-3.00854
TCACAGACTCAGTGTCTCTGTGTGACAGAG	934	1.22e-05	3927	4.97966e-05	1178	1.52529e-05	2.02917	0.322206
TCACAGACTCTCACTGTCACAGTCAGTGTC	367	4.81e-06	1813	2.29899e-05	4868	6.30317e-05	2.25689	3.71197
TCACAGACTCTGAGAGTGTCAGAGTCAGAG	2910	3.82e-05	7931	0.00010057	1188	1.53824e-05	1.39655	-1.31229
TCACAGACTGACACACACTGTGAGAGTGAG	1817	2.38e-05	10557	0.000133869	7519	9.73572e-05	2.49179	2.03233
TCACAGACTGACACTGTGTCTCTCAGTGAC	1894	2.48e-05	11799	0.000149618	9216	0.00011933	2.59287	2.26655
TCACAGACTGACAGAGTGACAGAGTCTCAG	294	3.85e-06	202	2.56148e-06	218	2.8227e-06	-0.587883	-0.447783
TCACAGACTGACTGTCACTGTCTCAGACTG	498	6.53e-06	380	4.81862e-06	1755	2.2724e-05	-0.438464	1.79906
TCACAGACTGAGTCTGTGTGTCACTGTGAG	1164	1.53e-05	1301	1.64974e-05	167	2.16234e-06	0.108709	-2.82286
TCACAGACTGAGTGACAGACTGTGACAGAC	1761	2.31e-05	1416	1.79557e-05	120	1.55378e-06	-0.363452	-3.89404
TCACAGACTGAGTGAGTGACAGTGACAGAC	654	8.57e-06	1487	1.8856e-05	2283	2.95607e-05	1.13766	1.78631
TCACAGACTGTCAGTGAGTGTCTGAGAGAC	3019	3.96e-05	869	1.10194e-05	100	1.29482e-06	-1.84545	-4.93468
TCACAGACTGTGACTCTCTGACACAGACAG	1703	2.23e-05	2375	3.01164e-05	132	1.70916e-06	0.433504	-3.70569
TCACAGACTGTGAGACTGTGTGAGTGTCTG	1258	1.65e-05	380	4.81862e-06	95	1.23008e-06	-1.77577	-3.74565
TCACAGACTGTGTCAGTGACTCTGAGAGTG	443	5.81e-06	319	4.0451e-06	133	1.72211e-06	-0.522362	-1.75436
TCACAGAGACAGACAGAGTGTGTCTCACTG	2134	2.8e-05	10549	0.000133767	591	7.65237e-06	2.25623	-1.87145
TCACAGAGAGACAGAGTCTGAGAGTGAGTC	1537	2.02e-05	2876	3.64693e-05	8075	0.000104556	0.852328	2.37185
TCACAGAGAGAGACTGTGAGTCTGTGAGAC	1032	1.35e-05	183	2.32054e-06	71	9.1932e-07	-2.54042	-3.87625
TCACAGAGAGAGTCTGTGTGAGAGTCAGTC	924	1.21e-05	541	6.86019e-06	65	8.41631e-07	-0.818687	-3.84568
TCACAGAGAGAGTGTCAGTGACACTCACTC	1724	2.26e-05	24111	0.000305741	5599	7.24968e-05	3.75792	1.68159
TCACAGAGAGTCACAGTGTGTGACTGTGAG	328	4.3e-06	2867	3.63552e-05	4852	6.28245e-05	3.07975	3.86892
TCACAGAGAGTCACTCTCAGAGTGAGAGAG	2309	3.03e-05	22333	0.000283195	328	4.247e-06	3.22441	-2.8348
TCACAGAGAGTCAGAGTGAGACAGTGAGTG	3357	4.4e-05	33871	0.000429504	102108	0.00132211	3.28709	4.9092
TCACAGAGAGTCTCTGAGTCTCAGTGAGAG	3002	3.94e-05	5852	7.42067e-05	661	8.55874e-06	0.913354	-2.20273
TCACAGAGAGTGACTCAGAGTGAGTCTGAG	1357	1.78e-05	1640	2.07961e-05	80	1.03585e-06	0.224438	-4.10299
TCACAGAGAGTGTGTGAGTGAGTCTCTGTG	1115	1.46e-05	5685	7.20891e-05	1818	2.35398e-05	2.30381	0.689131
TCACAGAGAGTGTGTGTCTGAGTGTCTCAG	4709	6.17e-05	6022	7.63624e-05	1216	1.5745e-05	0.307592	-1.97038
TCACAGAGTCACTGTGTGTGTCAGTCAGTG	3213	4.21e-05	882	1.11843e-05	446	5.77488e-06	-1.91235	-2.86596
TCACAGAGTCAGTGAGAGTCAGTGAGAGTG	623	8.17e-06	5020	6.36565e-05	231	2.99103e-06	2.9619	-1.4497
TCACAGAGTCTGTCTCACTGTGACTGTGTG	886	1.16e-05	19	2.40931e-07	700	9.06372e-06	-5.58936	-0.35595
TCACAGAGTCTGTGAGTGTGTGTCAGACTG	1313	1.72e-05	11328	0.000143646	1644	2.12868e-05	3.06203	0.307549
TCACAGAGTGACACAGTGTCAGTCTGACTG	950	1.25e-05	1363	1.72836e-05	64	8.28683e-07	0.467477	-3.91496
TCACAGAGTGACAGTCTCACAGACAGTGTC	620	8.13e-06	2717	3.44531e-05	81	1.0488e-06	2.08331	-2.95451
TCACAGAGTGACTGTCAGAGTCAGACAGTG	1999	2.62e-05	17524	0.000222214	979	1.26763e-05	3.08431	-1.04744
TCACAGAGTGAGAGAGACAGAGTGTCAGAG	1835	2.41e-05	12236	0.000155159	5037	6.52199e-05	2.68665	1.43628
TCACAGAGTGAGTGTGTGAGAGACTGAGAG	3160	4.14e-05	12760	0.000161804	255	3.30178e-06	1.96655	-3.64831
TCACAGAGTGTGACTGAGAGTGTGACTCTG	2134	2.8e-05	3183	4.03623e-05	1649	2.13515e-05	0.52758	-0.391088
TCACAGAGTGTGTCTGTCTGAGAGTCTCTG	1237	1.62e-05	1327	1.68271e-05	1050	1.35956e-05	0.0547944	-0.252857
TCACAGAGTGTGTGACAGTGAGTGTCTGAC	2629	3.45e-05	1657	2.10117e-05	566	7.32866e-06	-0.715403	-2.23497
TCACAGTCACACTCTCTGAGTGTGAGACAC	1790	2.35e-05	2049	2.59825e-05	597	7.73005e-06	0.144879	-1.60411
TCACAGTCACAGACAGAGAGTCAGAGTGAG	1539	2.02e-05	2625	3.32865e-05	983	1.2728e-05	0.720582	-0.666344
TCACAGTCACAGTCAGTGTGTCAGACTGAC	444	5.82e-06	224	2.84045e-06	46	5.95616e-07	-1.0349	-3.28857
TCACAGTCACAGTGACAGAGTGAGTGAGAC	1848	2.42e-05	2121	2.68955e-05	1729	2.23874e-05	0.152357	-0.112322
TCACAGTCACTGAGAGTGACAGAGTGTGTG	269	3.53e-06	24	3.04334e-07	100	1.29482e-06	-3.53594	-1.44692
TCACAGTCACTGAGTGACTGTGTCACTGAG	1255	1.65e-05	10660	0.000135175	76323	0.000988243	3.03429	5.90433
TCACAGTCAGACAGAGAGAGTCAGAGACAC	1254	1.64e-05	2997	3.80037e-05	1026	1.32848e-05	1.21244	-0.303917
TCACAGTCAGACAGTGTGTGAGAGTGAGAG	7350	9.64e-05	25935	0.000328871	94	1.21713e-06	1.77042	-6.30748
TCACAGTCAGACTGTCACTGACTCTGAGTG	2477	3.25e-05	47173	0.000598181	83782	0.00108482	4.20207	5.06088
TCACAGTCAGAGTCAGTGAGTGACTCACTC	4640	6.08e-05	63238	0.000801894	312	4.03983e-06	3.72127	-3.91171
TCACAGTCAGTCAGAGTGACTCAGAGTCTG	938	1.23e-05	2631	3.33626e-05	558	7.22508e-06	1.43957	-0.767574
TCACAGTCAGTCTGTGTGTCTGAGAGAGAG	751	9.85e-06	185	2.34591e-06	140	1.81274e-06	-2.06998	-2.44195
TCACAGTCAGTGACAGTGAGACAGTGACTC	1126	1.48e-05	1155	1.46461e-05	5844	7.56691e-05	-0.0150845	2.35411
TCACAGTCAGTGACTCACACAGAGACTCAG	864	1.13e-05	1124	1.4253e-05	4450	5.76193e-05	0.334939	2.35023
TCACAGTCAGTGAGAGTGAGTCTGTGTCTG	3558	4.66e-05	9997	0.000126768	414	5.36054e-06	1.44379	-3.11988
TCACAGTCAGTGTGAGACTGTGTGTGTGAC	1010	1.32e-05	123	1.55971e-06	57	7.38045e-07	-3.08119	-4.16068
TCACAGTCAGTGTGTCACTGTGTCAGAGAG	1837	2.41e-05	2598	3.29441e-05	40481	0.000524155	0.450988	4.44289
TCACAGTCTCAGACTCTGAGTGAGACTCAC	1948	2.55e-05	3936	4.99107e-05	68	8.80475e-07	0.968853	-4.85607
TCACAGTCTCTGACACACACACACTGTGTG	211	2.77e-06	1094	1.38725e-05	111	1.43725e-06	2.32427	-0.946579
TCACAGTCTCTGACAGTGTGTGTCTGTGAG	1265	1.66e-05	2050	2.59952e-05	168	2.17529e-06	0.647061	-2.9319
TCACAGTCTCTGAGACAGAGAGTGTCACTC	1582	2.07e-05	612	7.76051e-06	242	3.13346e-06	-1.41541	-2.7238
TCACAGTCTCTGTGAGAGTGTGACAGAGTG	1651	2.16e-05	18119	0.000229759	110336	0.00142865	3.41102	6.04748
TCACAGTCTGACTGACTGTGAGACAGTGAG	1691	2.22e-05	5116	6.48738e-05	239	3.09461e-06	1.54708	-2.84273
TCACAGTCTGAGAGAGACACAGAGACACTG	610	8e-06	898	1.13872e-05	49	6.3446e-07	0.509335	-3.6564
TCACAGTCTGTCTCAGACTGTCTCAGACAC	865	1.13e-05	310	3.93098e-06	46	5.95616e-07	-1.52336	-4.2458
TCACAGTCTGTCTGACTCAGAGTCTGAGTC	4145	5.43e-05	25803	0.000327197	836	1.08247e-05	2.59113	-2.32663
TCACAGTCTGTCTGAGTCTGTGTGTGTGAG	489	6.41e-06	2171	2.75295e-05	149	1.92928e-06	2.10258	-1.73226
TCACAGTCTGTGACACACACAGTGACTGTG	1536	2.01e-05	5428	6.88301e-05	248	3.21114e-06	1.77585	-2.64604
TCACAGTCTGTGACTGTGAGAGAGTCAGAC	1631	2.14e-05	5714	7.24568e-05	11985	0.000155184	1.75951	2.85829
TCACAGTCTGTGAGAGAGTGTGAGAGAGAG	2102	2.76e-05	2030	2.57416e-05	644	8.33862e-06	-0.100569	-1.72679
TCACAGTCTGTGAGTCTGTCTGTCTCTGTC	610	8e-06	490	6.21348e-06	952	1.23267e-05	-0.364598	0.623709
TCACAGTCTGTGTCACTCTCAGTGTCAGAC	151	1.98e-06	704	8.92712e-06	2058	2.66473e-05	2.17269	3.75042
TCACAGTGACAGAGTCTGTCTGTGAGAGTC	979	1.28e-05	2544	3.22594e-05	1598	2.06912e-05	1.33357	0.692871
TCACAGTGACAGAGTGTGTGTGAGTGACTG	2497	3.27e-05	19342	0.000245268	810	1.0488e-05	2.90699	-1.64055
TCACAGTGACTCTCTGTGTCTGAGACAGAG	1168	1.53e-05	1554	1.97056e-05	5391	6.98036e-05	0.365075	2.18977
TCACAGTGACTGAGAGTCAGTCTCAGACTG	681	8.93e-06	117	1.48363e-06	21657	0.000280418	-2.58953	4.97278
TCACAGTGACTGTGTCTGACTCTCTGTGTC	1219	1.6e-05	1042	1.32132e-05	579	7.49699e-06	-0.276097	-1.09369
TCACAGTGACTGTGTCTGACTGTGAGAGAC	310	4.06e-06	2919	3.70146e-05	74	9.58164e-07	3.18854	-2.08313
TCACAGTGAGACAGAGTGTCAGTCTCTGAG	2093	2.74e-05	3769	4.77931e-05	3941	5.10287e-05	0.802626	0.897133
TCACAGTGAGACAGTGTGTCTGAGAGAGTG	1291	1.69e-05	923	1.17042e-05	2305	2.98455e-05	-0.530001	0.820491
TCACAGTGAGACTCACTGAGACACTCTGTG	667	8.75e-06	2630	3.33499e-05	5680	7.35456e-05	1.93033	3.07128
TCACAGTGAGAGACAGTGTCACAGAGAGAG	2903	3.81e-05	840	1.06517e-05	1571	2.03416e-05	-1.83871	-0.90536
TCACAGTGAGAGAGAGACTCAGTGTGAGTC	2413	3.16e-05	14353	0.000182004	701	9.07666e-06	2.52598	-1.79969
TCACAGTGAGAGAGTGTGAGTGTGAGACTG	314	4.12e-06	655	8.30577e-06	150	1.94222e-06	1.01147	-1.08493
TCACAGTGAGAGAGTGTGTGTCACACTGTG	247	3.24e-06	6646	8.42751e-05	347	4.49301e-06	4.70104	0.471689
TCACAGTGAGAGTCACAGAGTCTGTCACAG	784	1.03e-05	1057	1.34034e-05	67	8.67527e-07	0.379951	-3.56959
TCACAGTGAGAGTCTCTGAGAGTCTCTCAC	4951	6.49e-05	842	1.0677e-05	68	8.80475e-07	-2.60371	-6.20379
TCACAGTGAGAGTCTGTCAGTGTCTGAGTC	644	8.44e-06	653	8.28041e-06	86	1.11354e-06	-0.0275402	-2.92209
TCACAGTGAGAGTGAGAGAGAGACAGAGTG	1368	1.79e-05	626	7.93804e-06	246	3.18525e-06	-1.17311	-2.49048
TCACAGTGAGAGTGAGAGTCTGTGAGAGTG	386	5.06e-06	561	7.1138e-06	417	5.39938e-06	0.491483	0.0936576
TCACAGTGAGAGTGTCAGTCTGTCACTCTG	605	7.93e-06	4069	5.15972e-05	487	6.30576e-06	2.7019	-0.330651
TCACAGTGAGTCACTGAGACTCTGTCTGTG	2085	2.73e-05	6722	8.52388e-05	7872	0.000101928	1.64261	1.90058
TCACAGTGAGTCACTGTGTGTCAGTGAGTG	692	9.07e-06	3023	3.83334e-05	643	8.32567e-06	2.07943	-0.123536
TCACAGTGAGTCAGACAGAGTGTGAGAGTG	976	1.28e-05	1162	1.47348e-05	69	8.93423e-07	0.203086	-3.84066
TCACAGTGAGTGACTCTGAGTCAGTCTGAC	1777	2.33e-05	4822	6.11457e-05	941	1.21842e-05	1.39192	-0.935316
TCACAGTGAGTGACTGAGTCACTGTGTGAG	3473	4.55e-05	192	2.43467e-06	137	1.7739e-06	-4.22407	-4.68087
TCACAGTGAGTGACTGTCAGAGAGTCACAC	38	4.98e-07	61	7.73515e-07	201	2.60258e-06	0.635283	2.38573
TCACAGTGAGTGAGACTGTCTGAGAGAGAC	949	1.24e-05	7842	9.9441e-05	8637	0.000111833	3.0035	3.17294
TCACAGTGAGTGAGTGAGAGTGACTGTGAG	3891	5.1e-05	1988	2.5209e-05	41	5.30875e-07	-1.01656	-6.58598
TCACAGTGAGTGTGAGTGAGTGTCACAGTC	1243	1.63e-05	10770	0.00013657	2536	3.28365e-05	3.06669	1.01043
TCACAGTGAGTGTGTCAGAGTGTGTGACAG	2826	3.71e-05	5912	7.49675e-05	508	6.57767e-06	1.01485	-2.49577
TCACAGTGTCAGAGAGTGAGACAGTGTGAC	1227	1.61e-05	5612	7.11634e-05	134	1.73505e-06	2.14407	-3.21401
TCACAGTGTCAGTCACTCAGACTGTCACAG	383	5.02e-06	540	6.84751e-06	2081	2.69451e-05	0.447892	2.42427
TCACAGTGTCAGTCTGTGTGTGTGAGTGTC	849	1.11e-05	60	7.60834e-07	108	1.3984e-06	-3.86683	-2.98871
TCACAGTGTCAGTGACTGTCTCAGACTGAC	473	6.2e-06	133	1.68652e-06	229	2.96513e-06	-1.87822	-1.06417
TCACAGTGTCTCACACTGTGTGTGTGTGAC	1361	1.78e-05	431	5.46533e-06	1442	1.86713e-05	-1.7035	0.0689415
TCACAGTGTCTCTGAGTCACTCTCTGTCAC	303	3.97e-06	1828	2.31801e-05	7571	9.80306e-05	2.54567	4.62602
TCACAGTGTCTGTCAGTGTGAGTCTGACAG	1491	1.95e-05	198	2.51075e-06	52	6.73305e-07	-2.95728	-4.85607
TCACAGTGTCTGTCTCAGTCTGTCACTGTG	1161	1.52e-05	3058	3.87772e-05	1872	2.4239e-05	1.35114	0.673257
TCACAGTGTCTGTCTCAGTGACACTCTGTG	290	3.8e-06	538	6.82215e-06	647	8.37746e-06	0.844227	1.14051
TCACAGTGTCTGTGAGACTGTGAGTCTGAG	3939	5.16e-05	2653	3.36416e-05	193	2.499e-06	-0.617127	-4.36795
TCACAGTGTCTGTGTGTGTGACACTGTCTG	607	7.96e-06	1183	1.50011e-05	816	1.05657e-05	0.91423	0.408548
TCACAGTGTGACACTCACACACACACTCTG	576	7.55e-06	1201	1.52294e-05	550	7.12149e-06	1.01231	-0.0842974
TCACAGTGTGACAGAGTCAGAGTGACAGAG	787	1.03e-05	292	3.70273e-06	75	9.71112e-07	-1.47598	-3.40686
TCACAGTGTGACAGTGTGAGTGTGTCTGTG	308	4.04e-06	1296	1.6434e-05	777	1.00607e-05	2.02426	1.31631
TCACAGTGTGACTGAGTCTGTCAGTGTCAG	980	1.28e-05	1369	1.73597e-05	103	1.33366e-06	0.439598	-3.26268
TCACAGTGTGAGAGACTCACTGAGTGACAG	718	9.41e-06	564	7.15184e-06	3134	4.05795e-05	-0.39588	2.10849
TCACAGTGTGAGAGTCTGAGAGTGTGAGAC	295	3.87e-06	5063	6.42017e-05	642	8.31272e-06	4.05221	1.10299
TCACAGTGTGAGTGTGTCTCTGTCACAGTG	2740	3.59e-05	3659	4.63982e-05	8325	0.000107793	0.370085	1.58621
TCACAGTGTGTCTGTGAGAGACTGAGTCTG	839	1.1e-05	1768	2.24193e-05	7477	9.68134e-05	1.02723	3.1377
TCACAGTGTGTGACAGTGAGTCTGTGTGAG	2034	2.67e-05	2421	3.06997e-05	1377	1.78296e-05	0.201383	-0.582564
TCACAGTGTGTGACTCACACTCTGACACAG	1678	2.2e-05	2289	2.90258e-05	116	1.50199e-06	0.399834	-3.87256
TCACAGTGTGTGACTCTGTCACACACAGAG	752	9.86e-06	153	1.94013e-06	305	3.94919e-06	-2.34544	-1.32003
TCACAGTGTGTGACTGACTGTGTGAGACTG	1155	1.51e-05	1191	1.51026e-05	62	8.02786e-07	0.000244704	-4.23339
TCACAGTGTGTGACTGAGTGTGACAGAGTG	2837	3.72e-05	15171	0.000192377	28040	0.000363067	2.37056	3.28686
TCACAGTGTGTGAGAGTGTGTCACAGTGAG	1599	2.1e-05	4708	5.97001e-05	4633	5.99888e-05	1.50734	1.5143
TCACAGTGTGTGTGAGTCACTCACACTGTG	2182	2.86e-05	9888	0.000125385	222	2.87449e-06	2.13228	-3.31464
TCACAGTGTGTGTGTCAGACTGTGAGACAC	573	7.51e-06	2374	3.01037e-05	2390	3.09461e-05	2.00305	2.04287
TCACAGTGTGTGTGTCAGAGAGAGAGACTC	1006	1.32e-05	1184	1.50138e-05	183	2.36951e-06	0.185751	-2.47787
TCACAGTGTGTGTGTGTGTGTCTGAGTCAG	134	1.76e-06	2439	3.09279e-05	585	7.57468e-06	4.13526	2.10561
TCACTCACACAGAGTGTGTGTCACAGAGAC	1656	2.17e-05	10636	0.000134871	5491	7.10984e-05	2.63581	1.71212
TCACTCACACAGTCAGAGAGACTCTGACAC	47	6.16e-07	88	1.11589e-06	175	2.26593e-06	0.857193	1.8791
TCACTCACAGACTGTGTCTCACTGACTGAG	15525	0.000203551	23240	0.000294696	669	8.66232e-06	0.53384	-4.55449
TCACTCACAGAGAGTGAGTGAGTCACAGTG	1784	2.34e-05	1143	1.44939e-05	1058	1.36992e-05	-0.691063	-0.772421
TCACTCACAGAGTGAGTGAGTGTGAGTGAC	1794	2.35e-05	33496	0.000424748	296	3.83266e-06	4.17588	-2.61624
TCACTCACAGTGTGTGAGTGTGTCACTCAC	1487	1.95e-05	6667	8.45414e-05	5722	7.40894e-05	2.11618	1.92579
TCACTCACTCACAGTGTCTCACACAGACTG	1235	1.62e-05	348	4.41284e-06	790	1.02291e-05	-1.87621	-0.663322
TCACTCACTCACTGTGACTGTGACTCTGAG	365	4.79e-06	575	7.29133e-06	133	1.72211e-06	0.606156	-1.47585
TCACTCACTCAGACTGTCTCTCACACAGAG	1050	1.38e-05	618	7.83659e-06	691	8.94718e-06	-0.81637	-0.625163
TCACTCACTCAGAGAGAGTGACTCAGTCAG	631	8.27e-06	297	3.76613e-06	54	6.99201e-07	-1.1348	-3.56411
TCACTCACTCAGAGAGTCTCTGAGTGAGTC	1041	1.36e-05	139	1.7626e-06	838	1.08506e-05	-2.94783	-0.325837
TCACTCACTCAGTGAGAGTCTGACAGTGTG	1024	1.34e-05	173	2.19374e-06	72	9.32268e-07	-2.61077	-3.84534
TCACTCACTCTCAGACAGTCTGAGAGTCTG	526	6.9e-06	2152	2.72886e-05	326	4.2211e-06	1.98363	-0.708977
TCACTCACTCTCAGTCTCACACTGACTGAG	3020	3.96e-05	4471	5.66948e-05	266	3.44421e-06	0.517717	-3.52325
TCACTCACTCTCTGTGTGTGTGACAGTGAG	293	3.84e-06	2854	3.61904e-05	66	8.54579e-07	3.23643	-2.16782
TCACTCACTGACTGTCAGAGACTGTCTGTC	529	6.94e-06	2964	3.75852e-05	2109	2.73077e-05	2.43716	1.9763
TCACTCACTGAGACAGAGACAGAGTGACAG	2741	3.59e-05	3300	4.18459e-05	576	7.45814e-06	0.221102	-2.2671
TCACTCACTGAGTGTCACAGAGAGTGTGAG	1666	2.18e-05	215	2.72632e-06	49	6.3446e-07	-2.9993	-5.10265
TCACTCACTGAGTGTGTCTGTGACTGTCAC	1330	1.74e-05	1296	1.6434e-05	1195	1.54731e-05	-0.0824017	-0.169329
TCACTCACTGTGACAGTGTGACTCACACTG	2826	3.71e-05	8548	0.000108394	125	1.61852e-06	1.54679	-4.51867
TCACTCACTGTGACTGTCAGAGAGTCACAC	2504	3.28e-05	13508	0.000171289	21145	0.000273789	2.38467	3.0613
TCACTCAGACACTCTGACAGAGTGTGAGAG	658	8.63e-06	2694	3.41615e-05	1043	1.35049e-05	1.98494	0.646054
TCACTCAGACAGTCTCAGACAGTGTCTGAG	203	2.66e-06	141	1.78796e-06	46	5.95616e-07	-0.573111	-2.15897
TCACTCAGACTGTGACACTGTCACAGAGAC	253	3.32e-06	221	2.80241e-06	236	3.05577e-06	-0.244517	-0.119649
TCACTCAGACTGTGTCAGTGTCAGTCACAG	297	3.89e-06	766	9.71332e-06	654	8.4681e-06	1.32019	1.12227
TCACTCAGAGACACACTCAGAGTCAGACTC	837	1.1e-05	183	2.32054e-06	678	8.77886e-06	-2.24497	-0.325399
TCACTCAGAGAGAGACAGAGAGTGAGACTC	900	1.18e-05	734	9.30754e-06	299	3.8715e-06	-0.342315	-1.60782
TCACTCAGAGAGTGACAGACACTGTCTCAC	1639	2.15e-05	2703	3.42756e-05	22537	0.000291813	0.672845	3.76263
TCACTCAGAGAGTGACTCAGACACTCTGAG	890	1.17e-05	949	1.20339e-05	764	9.8924e-06	0.0405913	-0.242116
TCACTCAGAGTCAGTCACACACACACAGTG	226	2.96e-06	467	5.92183e-06	430	5.56771e-06	1.00045	0.911487
TCACTCAGAGTCTGACTGACTCAGACACAG	1924	2.52e-05	17512	0.000222062	68044	0.000881045	3.13947	5.12772
TCACTCAGAGTCTGTGTCTGTGTCTCAGAG	613	8.04e-06	1483	1.88053e-05	164	2.1235e-06	1.22587	-1.92075
TCACTCAGAGTGACAGTCTGTCAGTGTGTC	1229	1.61e-05	2271	2.87976e-05	375	4.85556e-06	0.838887	-1.72935
TCACTCAGAGTGAGAGACTCTGTGTCAGAG	893	1.17e-05	1749	2.21783e-05	65	8.41631e-07	0.922642	-3.79718
TCACTCAGTCACACAGTCAGTGTCTGACTC	286	3.75e-06	3365	4.26701e-05	665	8.61053e-06	3.50826	1.19921
TCACTCAGTCACAGTCACTGACACTGTCTC	257	3.37e-06	182	2.30786e-06	678	8.77886e-06	-0.54619	1.38128
TCACTCAGTCACTCACTGAGACTGTGACAG	1047	1.37e-05	4061	5.14958e-05	10801	0.000139853	1.91028	3.35166
TCACTCAGTCACTGTGTGTCTGTCAGTCTG	1167	1.53e-05	848	1.07531e-05	365	4.72608e-06	-0.508776	-1.69482
TCACTCAGTCAGACTGTCACTGAGACAGAG	2	2.62e-08	12	1.52167e-07	24	3.10756e-07	2.53802	3.56814
TCACTCAGTCAGAGTGTGAGAGTGACTGAG	2517	3.3e-05	1905	2.41565e-05	809	1.04751e-05	-0.450055	-1.65551
TCACTCAGTCTCACACAGAGACACAGTGTG	1588	2.08e-05	1562	1.98071e-05	623	8.06671e-06	-0.0705692	-1.36653
TCACTCAGTCTCTGACAGTGAGAGTCAGAC	2597	3.4e-05	5396	6.84244e-05	3012	3.89999e-05	1.00898	0.197935
TCACTCAGTCTCTGAGACACACTGTCAGAG	1810	2.37e-05	3047	3.86377e-05	126	1.63147e-06	0.705122	-3.86064
TCACTCAGTGACTCTCAGTGAGTGTGACAC	2131	2.79e-05	8796	0.000111538	342	4.42827e-06	1.9992	-2.65545
TCACTCAGTGACTCTCTCTGACTGTCTGTC	595	7.8e-06	172	2.18106e-06	78	1.00996e-06	-1.83845	-2.94918
TCACTCAGTGACTGTCTGAGTGACAGACTG	4030	5.28e-05	5216	6.61419e-05	167	2.16234e-06	0.325026	-4.60987
TCACTCAGTGACTGTGTGTGTCTGTGTGTG	1950	2.56e-05	9560	0.000121226	35519	0.000459906	2.24349	4.16712
TCACTCAGTGAGACTGAGTCTCTCACAGAG	2948	3.87e-05	186	2.35859e-06	660	8.54579e-06	-4.03634	-2.17905
TCACTCAGTGAGAGACAGAGTCACACACTG	619	8.12e-06	3066	3.88786e-05	330	4.27289e-06	2.25943	-0.926266
TCACTCAGTGAGTGACAGACTGACAGACTG	1275	1.67e-05	4743	6.0144e-05	1562	2.0225e-05	1.84857	0.276294
TCACTCAGTGTCACTGACTGTGTGACAGTC	4953	6.49e-05	5488	6.9591e-05	75	9.71112e-07	0.100682	-6.06244
TCACTCAGTGTCAGTCTCTGTGACTGTCAC	301	3.95e-06	345	4.3748e-06	65	8.41631e-07	0.147364	-2.23059
TCACTCAGTGTCAGTGTCTCTGTGTCTGAG	1566	2.05e-05	2724	3.45419e-05	404	5.23106e-06	0.752723	-1.97045
TCACTCAGTGTCTGTCTGAGTCTGACTGTG	1207	1.58e-05	3284	4.1643e-05	9084	0.000117621	1.39815	2.89615
TCACTCAGTGTGTCACTCTGAGTCTCTCTC	1859	2.44e-05	1206	1.52928e-05	825	1.06822e-05	-0.674031	-1.19167
TCACTCAGTGTGTGAGACTCACTCAGTCAG	264	3.46e-06	2796	3.54549e-05	651	8.42926e-06	3.35714	1.28463
TCACTCTCACAGAGTGTCTGAGACACAGTG	3966	5.2e-05	2807	3.55944e-05	1306	1.69103e-05	-0.546863	-1.62061
TCACTCTCACAGTGAGACTGAGACTGTGTC	1922	2.52e-05	3385	4.29237e-05	1727	2.23615e-05	0.768352	-0.172408
TCACTCTCACAGTGTGTCAGTGACACAGAC	1061	1.39e-05	703	8.91444e-06	251	3.24999e-06	-0.640868	-2.09658
TCACTCTCACTCTGTGTGAGAGACTGACAG	1582	2.07e-05	3054	3.87265e-05	710	9.1932e-06	0.903689	-1.17099
TCACTCTCACTGTCTGTGTGAGAGTGAGAC	557	7.3e-06	2525	3.20184e-05	73	9.45216e-07	2.13293	-2.94918
TCACTCTCAGACTGTGTGAGAGTGACAGTG	564	7.39e-06	468	5.93451e-06	198	2.56374e-06	-0.316446	-1.52733
TCACTCTCAGAGACTCACAGTCACTGAGTG	1086	1.42e-05	4227	5.36008e-05	18585	0.000240642	1.91636	4.08292
TCACTCTCAGTCTGTGTGTCAGACTCAGTG	1243	1.63e-05	282	3.57592e-06	250	3.23704e-06	-2.18849	-2.33212
TCACTCTCAGTGAGTCAGTCTGTGTCTGTG	1928	2.53e-05	415	5.26244e-06	1035	1.34014e-05	-2.26533	-0.916759
TCACTCTCAGTGAGTGTGACTCTGTGACTG	2903	3.81e-05	14355	0.00018203	881	1.14073e-05	2.25631	-1.73983
TCACTCTCTCAGACAGAGTCAGAGTGTCTG	827	1.08e-05	878	1.11335e-05	1276	1.65219e-05	0.0438814	0.613345
TCACTCTCTCTCAGAGTGTGTGTGAGAGTG	313	4.1e-06	684	8.67351e-06	75	9.71112e-07	1.08099	-2.07791
TCACTCTCTCTCTCAGTCTGTGAGTGAGTG	764	1e-05	1629	2.06567e-05	61	7.89838e-07	1.04661	-3.6623
TCACTCTCTCTCTGAGTGTGACTCTGTCAC	1115	1.46e-05	159	2.01621e-06	66	8.54579e-07	-2.85625	-4.09461
TCACTCTCTGACAGTCACAGTCTCAGAGTG	440	5.77e-06	6879	8.72297e-05	17140	0.000221932	3.91818	5.2654
TCACTCTCTGAGAGTCTCTGACAGTCTCTG	2482	3.25e-05	4297	5.44884e-05	128	1.65737e-06	0.74551	-4.29348
TCACTCTCTGAGTCAGTGAGACAGAGTCTG	6068	7.96e-05	39981	0.000506982	787	1.01902e-05	2.67109	-2.96559
TCACTCTCTGTCAGACAGTGAGAGTGAGTG	1911	2.51e-05	717	9.09197e-06	60	7.7689e-07	-1.46502	-5.01383
TCACTCTCTGTGAGAGTGACAGTCTGTCTC	306	4.01e-06	256	3.24623e-06	468	6.05974e-06	-0.304839	0.595654
TCACTCTCTGTGTCTGTCTGTCTGTGTCAG	1578	2.07e-05	4668	5.91929e-05	6920	8.96013e-05	1.51579	2.11389
TCACTCTGACACAGAGTCACTGTGTGTGAC	1262	1.65e-05	428	5.42728e-06	444	5.74899e-06	-1.60416	-1.52109
TCACTCTGACACTGACAGTGACTGAGAGAG	3771	4.94e-05	5844	7.41053e-05	850	1.10059e-05	0.585065	-2.16623
TCACTCTGACTGTCACTGACTGAGTGTCTG	259	3.4e-06	1140	1.44559e-05	1040	1.34661e-05	2.08805	1.98572
TCACTCTGAGACAGACTGAGACTCTGAGAG	880	1.15e-05	7966	0.000101013	20202	0.000261579	3.13484	4.50754
TCACTCTGAGACAGAGTCACTGTGTCAGAC	3031	3.97e-05	6703	8.49979e-05	88	1.13944e-06	1.09829	-5.12274
TCACTCTGAGACAGTCACTGTCACTCAGAG	935	1.23e-05	1556	1.9731e-05	239	3.09461e-06	0.681804	-1.99083
TCACTCTGAGAGAGACTGAGTGTGAGTCAG	135	1.77e-06	258	3.27159e-06	1031	1.33496e-05	0.886242	2.91497
TCACTCTGAGAGAGAGACAGAGTCAGAGAG	1309	1.72e-05	4047	5.13183e-05	139	1.79979e-06	1.57706	-3.2565
TCACTCTGAGTCAGTCAGACTGTGACACTG	2691	3.53e-05	2639	3.3464e-05	67	8.67527e-07	-0.077057	-5.34662
TCACTCTGAGTCAGTGAGACACACTGAGTC	1227	1.61e-05	891	1.12984e-05	74	9.58164e-07	-0.510944	-4.07064
TCACTCTGAGTGTGACACTCAGAGACAGTG	293	3.84e-06	5653	7.16833e-05	483	6.25396e-06	4.22246	0.703664
TCACTCTGTCACAGAGTCTCACTCACTCTC	840	1.1e-05	1372	1.73977e-05	647	8.37746e-06	0.661397	-0.392918
TCACTCTGTCAGACAGTGACTCTCTCACTG	1474	1.93e-05	5035	6.38467e-05	1421	1.83993e-05	1.72601	-0.0689467
TCACTCTGTCAGAGACAGTGTGAGTGTCAC	1555	2.04e-05	144	1.826e-06	172	2.22708e-06	-3.48181	-3.19534
TCACTCTGTCAGTGTCAGAGTGTCTGTGAC	2386	3.13e-05	3489	4.42425e-05	5716	7.40117e-05	0.499271	1.24159
TCACTCTGTCTGACACTCAGTCTGTCACTG	907	1.19e-05	2271	2.87976e-05	1622	2.10019e-05	1.27499	0.81956
TCACTCTGTCTGAGAGACAGAGAGAGAGTG	1433	1.88e-05	1305	1.65481e-05	270	3.496e-06	-0.184063	-2.42695
TCACTCTGTCTGTGACTCTGAGAGTCTCAC	3255	4.27e-05	13548	0.000171796	1432	1.85418e-05	2.00839	-1.20346
TCACTCTGTGACACTGACACAGTGTCAGTG	2398	3.14e-05	22770	0.000288737	541	7.00496e-06	3.20092	-2.16432
TCACTCTGTGACAGTGAGAGAGTGTGTCAC	1650	2.16e-05	196	2.48539e-06	54	6.99201e-07	-3.11949	-4.94918
TCACTCTGTGACTGACACACACTCTGTCAG	1498	1.96e-05	1934	2.45242e-05	869	1.1252e-05	0.323354	-0.800678
TCACTCTGTGAGACTCTGACTCAGAGTGTG	3070	4.03e-05	2415	3.06236e-05	3706	4.79859e-05	-0.396137	0.251831
TCACTCTGTGAGAGTCTGTCACAGTGACAC	295	3.87e-06	399	5.05955e-06	136	1.76095e-06	0.386675	-1.13598
TCACTCTGTGAGTGAGTGTCTGTCTGTGTC	1224	1.6e-05	1429	1.81205e-05	133	1.72211e-06	0.179554	-3.21583
TCACTCTGTGAGTGTGTGAGAGTGTGTGAG	1063	1.39e-05	6346	8.04709e-05	4575	5.92379e-05	2.53338	2.09143
TCACTCTGTGTCACAGACAGAGAGTGAGAG	1801	2.36e-05	1981	2.51202e-05	279	3.61254e-06	0.0900619	-2.7077
TCACTCTGTGTCTCTGTGTGAGTCAGTGAG	667	8.75e-06	847	1.07404e-05	943	1.22101e-05	0.295699	0.480722
TCACTCTGTGTCTGACTGTGACTGTGTGAC	964	1.26e-05	555	7.03772e-06	386	4.99799e-06	-0.840244	-1.334
TCACTCTGTGTGACTGAGTGTGACACAGAG	5189	6.8e-05	19408	0.000246105	32488	0.00042066	1.85566	2.62905
TCACTCTGTGTGACTGTCACAGTGAGTGTG	652	8.55e-06	2242	2.84298e-05	2294	2.97031e-05	1.73341	1.79662
TCACTCTGTGTGACTGTCAGTGTGACACAC	875	1.15e-05	1372	1.73977e-05	3637	4.70925e-05	0.597266	2.03386
TCACTCTGTGTGAGTCAGAGTCTGACTGTG	1832	2.4e-05	2937	3.72428e-05	19164	0.000248139	0.633929	3.37004
TCACTCTGTGTGTCTGTGACTGACTCTGAC	11893	0.000155931	37931	0.000480987	6570	8.50694e-05	1.62509	-0.874195
TCACTGACACACTGAGTGTGTCAGTGTGTC	1608	2.11e-05	11239	0.000142517	52	6.73305e-07	2.75582	-4.96984
TCACTGACACAGAGAGAGAGACTGTGAGTG	532	6.98e-06	141	1.78796e-06	122	1.57968e-06	-1.96491	-2.1436
TCACTGACACTGTGTGTGAGTCTCTGTGTG	272	3.57e-06	586	7.43082e-06	74	9.58164e-07	1.0576	-1.89758
TCACTGACAGACACTCTGTCACACACTCTC	1210	1.59e-05	1437	1.8222e-05	74	9.58164e-07	0.196653	-4.05261
TCACTGACAGAGTCTGAGAGTGTCTCAGTC	1296	1.7e-05	14668	0.000185999	74515	0.000964832	3.45169	5.82667
TCACTGACAGAGTGAGAGTGTCTGACAGTG	1588	2.08e-05	141	1.78796e-06	47	6.08564e-07	-3.5402	-5.09503
TCACTGACAGAGTGTCTGAGTCTGAGTGTC	828	1.09e-05	26346	0.000334082	7520	9.73702e-05	4.9378	3.15915
TCACTGACAGTCACTCAGACTGTCTGACTG	979	1.28e-05	138	1.74992e-06	390	5.04978e-06	-2.87078	-1.34185
TCACTGACAGTCAGAGAGACACAGTGAGAG	918	1.2e-05	1035	1.31244e-05	62	8.02786e-07	0.129216	-3.90187
TCACTGACAGTCAGTCAGACTCTGTGTGAG	295	3.87e-06	381	4.8313e-06	284	3.67728e-06	0.320077	-0.073695
TCACTGACAGTCTGACTGACAGAGTCAGAC	1039	1.36e-05	537	6.80947e-06	7940	0.000102808	-0.997993	2.91828
TCACTGACAGTCTGTGTGAGTCAGTGTCAG	555	7.28e-06	1590	2.01621e-05	3421	4.42957e-05	1.46964	2.60516
TCACTGACAGTGTCACACAGTCAGACTGTG	2234	2.93e-05	4641	5.88505e-05	13876	0.000179669	1.00615	2.61637
TCACTGACAGTGTCTGTCAGAGTGAGACTG	2577	3.38e-05	1798	2.27997e-05	268	3.47011e-06	-0.56801	-3.28397
TCACTGACAGTGTGTGTCTCAGAGAGAGTG	872	1.14e-05	3094	3.92337e-05	3282	4.24959e-05	1.78306	1.89829
TCACTGACTCACTGTCACAGTGTCTCTGAC	353	4.63e-06	154	1.95281e-06	81	1.0488e-06	-1.24546	-2.14227
TCACTGACTCTGAGTGTGTCTGAGAGTGTG	1593	2.09e-05	11855	0.000150328	4818	6.23843e-05	2.84654	1.57768
TCACTGACTGACACAGTCTCACTGAGTCAG	2677	3.51e-05	4845	6.14374e-05	1064	1.37768e-05	0.807645	-1.34923
TCACTGACTGACAGAGACTCAGAGTGTGTC	840	1.1e-05	309	3.9183e-06	901	1.16663e-05	-1.4892	0.0848431
TCACTGACTGACTGTCACTCAGTGTGACAG	584	7.66e-06	335	4.24799e-06	1214	1.57191e-05	-0.850563	1.0371
TCACTGACTGAGAGACTCACTGTGAGAGTC	520	6.82e-06	475	6.02327e-06	777	1.00607e-05	-0.179224	0.56089
TCACTGACTGTCTGACTGAGACTCTCAGAC	1706	2.24e-05	1001	1.26933e-05	135	1.748e-06	-0.819437	-3.67972
TCACTGACTGTGTCAGACTGTGTGTGAGAG	2028	2.66e-05	6348	8.04963e-05	615	7.96312e-06	1.5975	-1.74002
TCACTGACTGTGTCTGACTCTCACAGAGAC	1033	1.35e-05	987	1.25157e-05	286	3.70318e-06	-0.109218	-1.86612
TCACTGAGACACAGTGTGAGTCAGTCTGTG	3073	4.03e-05	4170	5.2878e-05	6945	8.9925e-05	0.391887	1.15794
TCACTGAGACACTCAGTCTCAGTCTGTGAG	329	4.31e-06	6901	8.75086e-05	2420	3.13346e-05	4.34367	2.86199
TCACTGAGACAGAGACACTCAGAGTGTCAC	594	7.79e-06	1160	1.47095e-05	252	3.26294e-06	0.917049	-1.25545
TCACTGAGACAGAGTGAGACAGTGTGTGTC	1478	1.94e-05	8361	0.000106022	2421	3.13475e-05	2.45024	0.692294
TCACTGAGACAGTCTCAGTGTCTGTGTGTC	278	3.64e-06	6939	8.79905e-05	9232	0.000119537	4.59534	5.03738
TCACTGAGACAGTGTCACAGTGAGACTCAG	1557	2.04e-05	386	4.8947e-06	113	1.46314e-06	-2.05928	-3.80143
TCACTGAGACTCAGTGTGAGACACTGACAG	5044	6.61e-05	26163	0.000331762	2521	3.26423e-05	2.32743	-1.01791
TCACTGAGACTCTCTGAGTGTGTCAGTGTC	3901	5.11e-05	4446	5.63778e-05	116	1.50199e-06	0.141804	-5.08838
TCACTGAGACTGAGAGACTGAGACAGAGAG	2351	3.08e-05	2376	3.0129e-05	1425	1.84511e-05	-0.0317757	-0.739221
TCACTGAGACTGTGAGAGAGAGAGAGAGTG	2396	3.14e-05	2986	3.78642e-05	590	7.63942e-06	0.270069	-2.03923
TCACTGAGACTGTGAGTGTCTGACTGAGTC	2191	2.87e-05	1313	1.66496e-05	3690	4.77787e-05	-0.785564	0.735318
TCACTGAGAGACTGTGTGTGTCACTGACAG	308	4.04e-06	2813	3.56704e-05	382	4.9462e-06	3.1423	0.291965
TCACTGAGAGAGTCAGAGTGTCAGTCAGAC	1337	1.75e-05	481	6.09936e-06	1974	2.55597e-05	-1.52063	0.546515
TCACTGAGAGAGTCAGTGAGTGAGTGTGTC	819	1.07e-05	679	8.61011e-06	67	8.67527e-07	-0.313507	-3.62456
TCACTGAGAGAGTCTCTGTCTGACAGAGAG	833	1.09e-05	3888	4.93021e-05	6104	7.90356e-05	2.17732	2.85817
TCACTGAGAGAGTCTGAGAGTGTGACTCAG	841	1.1e-05	1413	1.79176e-05	65	8.41631e-07	0.703878	-3.70817
TCACTGAGAGAGTGAGACTGACTGAGTGTC	966	1.27e-05	14466	0.000183437	37488	0.000485401	3.85239	5.25628
TCACTGAGAGTCAGACACTGTCTGAGAGAC	1098	1.44e-05	1275	1.61677e-05	139	1.79979e-06	0.167048	-3.00016
TCACTGAGAGTCTGTGAGTGTGTGACAGAC	586	7.68e-06	1795	2.27616e-05	941	1.21842e-05	1.56743	0.665836
TCACTGAGAGTGAGTCAGACAGTGACTGAG	1123	1.47e-05	7520	9.53579e-05	11168	0.000144605	2.69754	3.29823
TCACTGAGAGTGAGTGTGAGTCAGAGAGTG	548	7.18e-06	1996	2.53104e-05	495	6.40934e-06	1.81768	-0.163808
TCACTGAGAGTGTCTGAGACACACAGTCTG	2307	3.02e-05	526	6.66998e-06	537	6.95316e-06	-2.17879	-2.11881
TCACTGAGAGTGTGAGAGTGTGTGTGAGTG	2717	3.56e-05	4624	5.8635e-05	1627	2.10667e-05	0.719884	-0.756915
TCACTGAGAGTGTGTGACACTGAGTGTGTG	2500	3.28e-05	512	6.49245e-06	58	7.50994e-07	-2.33686	-5.44875
TCACTGAGTCACACAGTGTCACTCTGAGTG	2451	3.21e-05	45098	0.000571868	6814	8.82288e-05	4.15504	1.45868
TCACTGAGTCACAGTCTGTGAGACTCACTC	1620	2.12e-05	6821	8.64942e-05	1835	2.37599e-05	2.02854	0.164463
TCACTGAGTCACTGAGAGTCAGTGACACAG	3085	4.04e-05	26732	0.000338977	87326	0.00113071	3.06876	4.80673
TCACTGAGTCAGAGTGTCTGACAGAGTGAG	1935	2.54e-05	4283	5.43109e-05	1810	2.34362e-05	1.09641	-0.116091
TCACTGAGTCAGTCTGAGAGTGACAGTCAG	2028	2.66e-05	5836	7.40038e-05	180	2.33067e-06	1.47617	-3.51261
TCACTGAGTCAGTGAGACACTCAGTCAGAG	1621	2.13e-05	2338	2.96472e-05	12651	0.000163807	0.477041	2.94307
TCACTGAGTCAGTGTCAGAGAGTGACACAG	3539	4.64e-05	16785	0.000212843	3668	4.74939e-05	2.1976	0.0336164
TCACTGAGTCTCAGTGTGAGACTCTGACTC	2682	3.52e-05	1094	1.38725e-05	358	4.63544e-06	-1.34334	-2.9248
TCACTGAGTCTGACTGACAGAGACACTGTC	618	8.1e-06	362	4.59037e-06	810	1.0488e-05	-0.819312	0.372748
TCACTGAGTCTGTGAGACTGAGTCAGAGAG	592	7.76e-06	4856	6.15769e-05	32253	0.000417617	2.98826	5.74998
TCACTGAGTGACACACTGACACTGTCAGTG	3108	4.07e-05	177	2.24446e-06	52	6.73305e-07	-4.18059	-5.91763
TCACTGAGTGAGACACTCACTGACTCTGTC	322	4.22e-06	189	2.39663e-06	329	4.25995e-06	-0.816237	0.0135922
TCACTGAGTGAGAGAGTGACACAGAGTGAC	303	3.97e-06	14778	0.000187393	4520	5.85257e-05	5.56079	3.88186
TCACTGAGTGAGTGTCAGTGAGAGACTGTG	1129	1.48e-05	357	4.52696e-06	95	1.23008e-06	-1.70898	-3.58878
TCACTGAGTGAGTGTCAGTGAGTGAGAGAG	5266	6.9e-05	33182	0.000420767	649	8.40336e-06	2.60835	-3.03756
TCACTGAGTGAGTGTGTGAGTGTGACTGAG	1176	1.54e-05	9221	0.000116928	29948	0.000387772	2.92461	4.65421
TCACTGAGTGTCACACTGACTGAGAGACTC	2137	2.8e-05	8948	0.000113466	533	6.90137e-06	2.01876	-2.02047
TCACTGAGTGTCACTCTCAGTCTGTGTGAG	1828	2.4e-05	5362	6.79932e-05	9073	0.000117479	1.50236	2.29129
TCACTGAGTGTCTCTCACTCTCAGACTCAC	1324	1.74e-05	22244	0.000282067	1333	1.72599e-05	4.01888	-0.0116629
TCACTGAGTGTCTGACACTCTGACAGACAG	290	3.8e-06	8240	0.000104488	3827	4.95526e-05	4.78119	3.70489
TCACTGAGTGTCTGAGTCAGAGAGAGTGAC	231	3.03e-06	582	7.38009e-06	862	1.11613e-05	1.28432	1.88112
TCACTGAGTGTCTGTCTCACAGTGACTGAG	582	7.63e-06	691	8.76228e-06	119	1.54083e-06	0.199622	-2.30797
TCACTGAGTGTGACACTGAGAGACTGTGTC	313	4.1e-06	1664	2.11005e-05	146	1.89043e-06	2.36358	-1.11691
TCACTGAGTGTGTCACTCTCAGTCAGACTG	7	9.18e-08	4	5.07223e-08	10	1.29482e-07	-0.855874	0.496182
TCACTGAGTGTGTCTCACTGTCTGTGAGTC	615	8.06e-06	384	4.86934e-06	199	2.57668e-06	-0.727054	-1.64526
TCACTGAGTGTGTGACTGAGTGAGTGACAG	1083	1.42e-05	5596	7.09605e-05	1212	1.56932e-05	2.32112	0.144246
TCACTGTCACAGTGTCACTCACAGTCAGTG	1243	1.63e-05	1978	2.50822e-05	90	1.16533e-06	0.62179	-3.80606
TCACTGTCACTGTCAGACTGTGACTCACTG	2299	3.01e-05	4375	5.54775e-05	30580	0.000395955	0.882139	3.7175
TCACTGTCACTGTGTGAGAGTGAGAGACTC	1879	2.46e-05	1553	1.96929e-05	278	3.59959e-06	-0.320981	-2.77275
TCACTGTCAGAGAGTGAGAGAGAGAGTGTG	794	1.04e-05	1300	1.64847e-05	1128	1.46055e-05	0.664548	0.489931
TCACTGTCAGAGTCAGTGAGACAGTGAGTG	4977	6.53e-05	37866	0.000480163	5693	7.37139e-05	2.87837	0.174854
TCACTGTCAGAGTGACAGAGACAGTGAGTG	340	4.46e-06	1494	1.89448e-05	2190	2.83565e-05	2.08668	2.66856
TCACTGTCAGAGTGTCTCAGACTCTCTGAC	1578	2.07e-05	6327	8.023e-05	6253	8.09649e-05	1.95451	1.96767
TCACTGTCAGTCACTGTGAGAGTCAGTCTC	764	1e-05	744	9.43435e-06	268	3.47011e-06	-0.0840056	-1.52695
TCACTGTCAGTGACACAGTGACAGTGAGTG	1280	1.68e-05	403	5.11027e-06	173	2.24003e-06	-1.71699	-2.90687
TCACTGTCAGTGACTGTGAGAGTGTGTCTC	3124	4.1e-05	1271	1.6117e-05	3311	4.28714e-05	-1.34704	0.0643907
TCACTGTCAGTGTCACAGAGAGACTCACAG	1750	2.29e-05	5469	6.935e-05	7974	0.000103249	1.59855	2.1727
TCACTGTCAGTGTCTCTCAGAGTCAGTGTC	1154	1.51e-05	7035	8.92078e-05	8380	0.000108506	2.56262	2.84515
TCACTGTCAGTGTCTGAGACTCACACACAG	1461	1.92e-05	8980	0.000113872	2274	2.94441e-05	2.56823	0.616874
TCACTGTCTCACTGAGAGAGACTGTCTCAG	1801	2.36e-05	1213	1.53815e-05	144	1.86454e-06	-0.617587	-3.6619
TCACTGTCTCTGAGTGACTGAGTCAGTCTG	580	7.6e-06	723	9.16805e-06	75	9.71112e-07	0.270616	-2.96829
TCACTGTCTCTGTCACTGTGACTGTGAGAG	3260	4.27e-05	16288	0.000206541	16935	0.000219277	2.27412	2.36045
TCACTGTCTGACTCTGTGAGAGAGTGTCAC	2876	3.77e-05	697	8.83836e-06	578	7.48404e-06	-2.09271	-2.33268
TCACTGTCTGTCTGTGAGTGAGACACACAG	2453	3.22e-05	5002	6.34282e-05	7182	9.29937e-05	0.978064	1.53007
TCACTGTCTGTGTCTCTGTGTCTGTGACAG	572	7.5e-06	884	1.12096e-05	75	9.71112e-07	0.579776	-2.94918
TCACTGTCTGTGTCTGTCACAGTGACAGTG	2307	3.02e-05	18029	0.000228618	24084	0.000311844	2.92032	3.3682
TCACTGTGACACACTGAGAGAGTGTGTGAG	2142	2.81e-05	3210	4.07046e-05	1495	1.93575e-05	0.534623	-0.537677
TCACTGTGACAGAGTCTGTCAGTCTCTGTC	567	7.43e-06	1312	1.66369e-05	192	2.48605e-06	1.16295	-1.57951
TCACTGTGACAGAGTGTCAGTGTGTGTCTG	2733	3.58e-05	4161	5.27639e-05	337	4.36353e-06	0.559591	-3.03639
TCACTGTGACAGTCACACTCTCTGTGTCAC	1143	1.5e-05	159	2.01621e-06	217	2.80975e-06	-2.89524	-2.41645
TCACTGTGAGACAGACACAGTGAGAGAGAG	3018	3.96e-05	3014	3.82192e-05	15389	0.000199259	-0.0512012	2.33107
TCACTGTGAGACTCTGTCAGAGTCTGACAC	320	4.2e-06	327	4.14655e-06	50	6.47408e-07	-0.0184789	-2.69764
TCACTGTGAGACTGACTGAGACACTGTCTC	442	5.8e-06	1913	2.42579e-05	529	6.84958e-06	2.06433	0.239962
TCACTGTGAGAGAGTCAGACAGTGAGAGTG	829	1.09e-05	889	1.1273e-05	1344	1.74023e-05	0.048547	0.674953
TCACTGTGAGTCACACTCTCTGAGTGTGTC	2681	3.52e-05	17939	0.000227477	1639	2.1222e-05	2.69207	-0.730012
TCACTGTGAGTCTGTGTGTGTGACTGTGAG	500	6.56e-06	1603	2.0327e-05	1104	1.42948e-05	1.63163	1.12372
TCACTGTGAGTGAGTCAGTCAGAGTGTGAG	1305	1.71e-05	2152	2.72886e-05	677	8.76591e-06	0.674302	-0.964021
TCACTGTGTCACAGACTGAGTGAGTCAGTG	2044	2.68e-05	6021	7.63497e-05	18298	0.000236926	1.51039	3.14413
TCACTGTGTCAGTGACTGACAGTGTCACAG	1127	1.48e-05	2469	3.13083e-05	159	2.05876e-06	1.08095	-2.84575
TCACTGTGTCAGTGAGTCTCTGAGACAGAC	366	4.8e-06	4394	5.57184e-05	2289	2.96383e-05	3.53705	2.62636
TCACTGTGTCTGAGTCAGTGTGACTCTGAG	1067	1.4e-05	384	4.86934e-06	35	4.53186e-07	-1.52363	-4.94918
TCACTGTGTCTGAGTCTCTGACTCTGTCTG	493	6.46e-06	208	2.63756e-06	359	4.64839e-06	-1.29233	-0.474803
TCACTGTGTCTGTCAGTCTCACTCTCAGTC	2933	3.85e-05	3026	3.83714e-05	1150	1.48904e-05	-0.00482662	-1.37048
TCACTGTGTGACAGTGTCTCACACTCTCAG	269	3.53e-06	3497	4.4344e-05	3048	3.9466e-05	3.651	3.48287
TCACTGTGTGAGACACAGTCACAGAGTCTG	3513	4.61e-05	28553	0.000362068	7027	9.09868e-05	2.97342	0.98089
TCACTGTGTGAGTCAGTCTGACTGTCTGTG	1805	2.37e-05	862	1.09307e-05	409	5.2958e-06	-1.11651	-2.16197
TCACTGTGTGAGTGTCTGACTGAGAGACTG	1115	1.46e-05	847	1.07404e-05	2031	2.62977e-05	-0.442915	0.848969
TCACTGTGTGTCACTGTGTCTGTGAGAGAG	116	1.52e-06	362	4.59037e-06	77	9.97009e-07	1.59454	-0.608393
TCACTGTGTGTCTGTCAGAGTGACACAGAC	795	1.04e-05	2103	2.66672e-05	406	5.25695e-06	1.35849	-0.984284
TCACTGTGTGTGAGACAGTGTGACTGAGTC	1678	2.2e-05	476	6.03595e-06	22	2.8486e-07	-1.86585	-6.27111
TCACTGTGTGTGTCAGACTCTCTGAGTCTC	3683	4.83e-05	728	9.23146e-06	990	1.28187e-05	-2.38739	-1.91378
TCACTGTGTGTGTCTGTCTGTGTGACTCTG	274	3.59e-06	1445	1.83234e-05	384	4.9721e-06	2.35163	0.46987
TCACTGTGTGTGTGTGACACTGTCACTCTG	1101	1.44e-05	3220	4.08314e-05	439	5.68424e-06	1.50361	-1.34103
TCACTGTGTGTGTGTGAGTGTGAGAGACAG	88	1.15e-06	268	3.39839e-06	401	5.19221e-06	1.56322	2.17472
TCAGACACACACAGTGAGTGACTGTCAGTG	252	3.3e-06	758	9.61187e-06	1481	1.91762e-05	1.54235	2.53878
TCAGACACACTCACTGTGTCTGTGAGTCAG	1953	2.56e-05	4400	5.57945e-05	1729	2.23874e-05	1.12398	-0.193458
TCAGACACACTCAGAGTGTGAGTCAGTGTG	249	3.26e-06	1798	2.27997e-05	88	1.13944e-06	2.80607	-1.51655
TCAGACACACTCAGTGAGACTGTGACTGTC	1122	1.47e-05	6838	8.67098e-05	210	2.71911e-06	2.56038	-2.43461
TCAGACACACTGACTGACTGTGAGTGTGAC	4324	5.67e-05	6719	8.52008e-05	131	1.69621e-06	0.587518	-5.06296
TCAGACACACTGAGAGACTGAGAGTGTCTG	5366	7.04e-05	1180	1.49631e-05	490	6.3446e-06	-2.23417	-3.47197
TCAGACACAGACACTGTGTCAGACACAGAG	4764	6.25e-05	2328	2.95204e-05	286	3.70318e-06	-1.08215	-4.07702
TCAGACACAGACTGACAGAGTCTGTGAGTG	247	3.24e-06	300	3.80417e-06	166	2.1494e-06	0.231589	-0.592063
TCAGACACAGAGACTCACAGAGAGTGAGTG	939	1.23e-05	10478	0.000132867	21146	0.000273802	3.43325	4.4764
TCAGACACAGAGAGAGAGTGTGTGAGTGAC	1460	1.91e-05	4580	5.8077e-05	2667	3.45328e-05	1.60439	0.854393
TCAGACACAGTCAGACAGTCTCTCAGTCAG	1466	1.92e-05	2580	3.27159e-05	414	5.36054e-06	0.768885	-1.84066
TCAGACACAGTCAGAGTCAGTGTCAGACAG	1189	1.56e-05	2464	3.12449e-05	79	1.02291e-06	1.00208	-3.9308
TCAGACACAGTCTCTGTGTGAGTGAGACAG	1472	1.93e-05	13222	0.000167663	16627	0.000215289	3.11889	3.4796
TCAGACACAGTCTGACTCTGTGTGAGAGAG	1149	1.51e-05	1304	1.65355e-05	74	9.58164e-07	0.131015	-3.97813
TCAGACACAGTGACAGTGAGAGAGACAGTC	1958	2.57e-05	2534	3.21326e-05	752	9.73702e-06	0.322268	-1.40022
TCAGACACAGTGACTGACTCTCTGTGTGAG	607	7.96e-06	852	1.08038e-05	450	5.82667e-06	0.440705	-0.450096
TCAGACACAGTGTCACTGTCAGAGACTGTG	575	7.54e-06	166	2.10497e-06	67	8.67527e-07	-1.84076	-3.11958
TCAGACACAGTGTGACACTCAGAGTCACAC	1791	2.35e-05	7057	8.94868e-05	37	4.79082e-07	1.92901	-5.61624
TCAGACACTCACACACACTGAGAGTGTGTG	3253	4.27e-05	55090	0.000698573	9924	0.000128498	4.0321	1.58943
TCAGACACTCACACACTCAGTGAGTGACTG	787	1.03e-05	147	1.86404e-06	1761	2.28017e-05	-2.46614	1.1465
TCAGACACTCACTGTCTGAGAGTCTCAGTG	337	4.42e-06	3148	3.99184e-05	1165	1.50846e-05	3.17494	1.77096
TCAGACACTCAGAGAGAGTGACAGAGTGTG	298	3.91e-06	6477	8.21321e-05	816	1.05657e-05	4.39271	1.43415
TCAGACACTCAGTGACTGTGTGTGTGAGTG	1064	1.4e-05	2884	3.65708e-05	9248	0.000119745	1.38526	3.09646
TCAGACACTCTCACTCAGACAGACTGTGTG	1569	2.06e-05	1185	1.50265e-05	363	4.70018e-06	-0.455137	-2.13186
TCAGACACTCTCTGAGTCACTGAGTGTGAG	2265	2.97e-05	632	8.01412e-06	374	4.84261e-06	-1.88985	-2.61661
TCAGACACTCTGACTGTCACTGTGTGTGAC	1136	1.49e-05	1323	1.67764e-05	183	2.36951e-06	0.171121	-2.65265
TCAGACACTCTGTCTCAGTCAGACTCAGAG	238	3.12e-06	494	6.2642e-06	170	2.20119e-06	1.00558	-0.503264
TCAGACACTCTGTGAGTGAGTCACTGTGAC	1875	2.46e-05	3647	4.6246e-05	2507	3.2461e-05	0.910672	0.400051
TCAGACACTGACAGTGAGTGTGTGAGAGTC	542	7.11e-06	727	9.21878e-06	316	4.09162e-06	0.374726	-0.797177
TCAGACACTGACTCTGTCTGACAGTCTGAG	9634	0.000126313	11256	0.000142733	4345	5.62598e-05	0.176311	-1.16683
TCAGACACTGTCTGAGTGTCTCAGTGTGAC	1540	2.02e-05	4358	5.52619e-05	419	5.42528e-06	1.45193	-1.89659
TCAGACACTGTCTGTGTCTGTGTCTGACTG	4424	5.8e-05	4104	5.20411e-05	659	8.53284e-06	-0.156402	-2.76495
TCAGACAGACACAGAGAGTCTCAGTGTGTG	776	1.02e-05	4493	5.69738e-05	5998	7.76631e-05	2.48173	2.92866
TCAGACAGACACTGTGAGACAGTGTCTCTC	7	9.18e-08	82	1.03981e-06	436	5.6454e-06	3.50168	5.94244
TCAGACAGACAGAGAGAGAGTGAGAGTCAG	1151	1.51e-05	8431	0.00010691	253	3.27589e-06	2.82378	-2.20459
TCAGACAGACAGTCTGTCACAGAGAGTGAG	1478	1.94e-05	4185	5.30682e-05	1528	1.97848e-05	1.45179	0.0283355
TCAGACAGACAGTGTCACTCAGTCTGTGAC	880	1.15e-05	831	1.05376e-05	919	1.18994e-05	-0.126094	0.0492505
TCAGACAGACTCACAGTGTCTGTGAGTGAG	3482	4.57e-05	9265	0.000117486	11189	0.000144877	1.36222	1.66456
TCAGACAGACTGAGAGTGACACTGTGTCTG	5145	6.75e-05	14860	0.000188433	1186	1.53565e-05	1.48109	-2.13604
TCAGACAGAGACAGAGTGACTGAGTGACAG	847	1.11e-05	1942	2.46257e-05	14199	0.000183851	1.1496	4.04991
TCAGACAGAGAGACACTGACTGTGTCAGAC	704	9.23e-06	5373	6.81327e-05	3184	4.1227e-05	2.88395	2.15919
TCAGACAGAGAGTCTCAGTGACACTCTCTG	825	1.08e-05	5107	6.47597e-05	3104	4.01911e-05	2.58406	1.89584
TCAGACAGAGAGTGTGAGAGACACTGAGTC	839	1.1e-05	9281	0.000117688	4458	5.77229e-05	3.4194	2.39164
TCAGACAGAGTCAGTGAGTGAGTGAGTGTC	264	3.46e-06	1948	2.47018e-05	66	8.54579e-07	2.83577	-2.01749
TCAGACAGAGTCTCTCAGACTCTCACTGAC	303	3.97e-06	1288	1.63326e-05	1615	2.09113e-05	2.04054	2.39707
TCAGACAGAGTGTCAGTCTCAGAGAGTGAC	230	3.02e-06	719	9.11733e-06	938	1.21454e-05	1.59406	2.00779
TCAGACAGAGTGTGACAGAGAGTGTGAGTG	1538	2.02e-05	4678	5.93197e-05	4134	5.35277e-05	1.55416	1.40593
TCAGACAGAGTGTGAGACACACACTGTGAG	1706	2.24e-05	3549	4.50034e-05	993	1.28575e-05	1.00653	-0.800885
TCAGACAGAGTGTGAGAGTGAGACTGTGAG	2483	3.26e-05	13590	0.000172329	21820	0.000282529	2.40222	3.11545
TCAGACAGAGTGTGTCAGAGAGTGAGACAG	3581	4.7e-05	7911	0.000100316	3140	4.06572e-05	1.09382	-0.209149
TCAGACAGAGTGTGTCTGAGACACTCTCAG	280	3.67e-06	5655	7.17086e-05	4174	5.40456e-05	4.28829	3.88033
TCAGACAGTCACACAGACTGACAGTGAGAC	581	7.62e-06	2102	2.66546e-05	1265	1.63794e-05	1.80652	1.10402
TCAGACAGTCACTCACTGTGAGTGAGACAG	274	3.59e-06	437	5.54141e-06	135	1.748e-06	0.626269	-1.03828
TCAGACAGTCAGAGAGACAGACTGTCTGTG	1074	1.41e-05	136	1.72456e-06	197	2.55079e-06	-3.0314	-2.46668
TCAGACAGTCAGAGTGTGAGTGTGAGAGTG	3891	5.1e-05	3086	3.91322e-05	632	8.18324e-06	-0.382139	-2.63975
TCAGACAGTCAGTCAGAGACTGTGTGTGAC	2235	2.93e-05	5244	6.64969e-05	16105	0.00020853	1.18239	2.83128
TCAGACAGTCTCACTCTGTGTGTCAGAGAC	234	3.07e-06	1762	2.23432e-05	497	6.43524e-06	2.86352	1.06775
TCAGACAGTCTCTGAGTGTCACTCAGTCTG	1519	1.99e-05	13152	0.000166775	594	7.69121e-06	3.06706	-1.37149
TCAGACAGTCTGAGACTCAGAGTGTCTGAC	2664	3.49e-05	12691	0.000160929	217	2.80975e-06	2.20513	-3.63471
TCAGACAGTCTGTGTCACTGTCAGTGTCTG	563	7.38e-06	161	2.04157e-06	3457	4.47618e-05	-1.85394	2.60058
TCAGACAGTGACACTCAGAGTCTGACTGAC	572	7.5e-06	669	8.4833e-06	3229	4.18096e-05	0.177735	2.47887
TCAGACAGTGACAGTGTGTCACTCACACAC	1022	1.34e-05	11226	0.000142352	4866	6.30058e-05	3.40916	2.23325
TCAGACAGTGAGACACTCTGAGTGTCAGAC	524	6.87e-06	5134	6.51021e-05	1618	2.09501e-05	3.24432	1.60858
TCAGACAGTGAGAGTCAGAGAGTCACAGTG	286	3.75e-06	2298	2.914e-05	151	1.95517e-06	2.95804	-0.939594
TCAGACAGTGAGTCTCACAGACAGACAGTG	1839	2.41e-05	1912	2.42453e-05	2025	2.622e-05	0.00866922	0.121636
TCAGACAGTGAGTGAGTGAGTGTGTGTGTG	1318	1.73e-05	12304	0.000156022	12406	0.000160635	3.1729	3.21494
TCAGACAGTGTCTGAGTGAGAGTCAGACAG	283	3.71e-06	495	6.27688e-06	209	2.70617e-06	0.758629	-0.455169
TCAGACAGTGTGACAGTGTGAGAGAGTCAC	3380	4.43e-05	23911	0.000303205	277	3.58664e-06	2.77492	-3.6266
TCAGACAGTGTGACTGTCTGACAGAGTGAC	735	9.64e-06	870	1.10321e-05	673	8.71411e-06	0.194602	-0.145679
TCAGACAGTGTGAGAGAGAGTGTGAGTGTG	945	1.24e-05	1274	1.6155e-05	2960	3.83266e-05	0.381645	1.628
TCAGACTCACTCACTCAGAGACACACAGAG	283	3.71e-06	647	8.20433e-06	7334	9.49618e-05	1.14497	4.67786
TCAGACTCACTCACTCAGTGTCAGTGTGAG	1164	1.53e-05	7792	9.8807e-05	3922	5.07827e-05	2.69108	1.73081
TCAGACTCACTGAGTCTGTCTGTGAGTCTG	1310	1.72e-05	2109	2.67433e-05	607	7.85954e-06	0.63677	-1.12989
TCAGACTCACTGTGACTGTCTGTCAGACAG	282	3.7e-06	2657	3.36923e-05	1947	2.52101e-05	3.18682	2.7684
TCAGACTCAGACTCTCAGAGTGACACAGAG	1418	1.86e-05	101	1.28074e-06	706	9.1414e-06	-3.86026	-1.02481
TCAGACTCAGACTCTCAGTGTCACAGACTC	1338	1.75e-05	977	1.23889e-05	58	7.50994e-07	-0.498305	-4.54241
TCAGACTCAGACTGTCAGTGACAGAGAGAG	171	2.24e-06	62	7.86195e-07	15	1.94222e-07	-1.51054	-3.52772
TCAGACTCAGAGAGTGTCAGACTCAGACAG	2880	3.78e-05	599	7.59566e-06	63	8.15734e-07	-2.31514	-5.53414
TCAGACTCAGAGTGAGTGAGAGTCTGACAC	516	6.77e-06	944	1.19705e-05	260	3.36652e-06	0.822251	-1.0079
TCAGACTCAGTCACAGTGTCACTGACTCAG	744	9.75e-06	18628	0.000236214	586	7.58762e-06	4.59855	-0.361754
TCAGACTCAGTCAGTCTCAGTGTCACTCTG	459	6.02e-06	792	1.0043e-05	4771	6.17757e-05	0.738357	3.3592
TCAGACTCAGTGAGTGAGTGTGTGAGAGAC	5002	6.56e-05	9542	0.000120998	344	4.45417e-06	0.883216	-3.88047
TCAGACTCAGTGAGTGTGACTGACTCTCAG	497	6.52e-06	571	7.24061e-06	202	2.61553e-06	0.151239	-1.31777
TCAGACTCAGTGTGAGTCTGAGACTCTCAG	515	6.75e-06	3533	4.48005e-05	59466	0.000769976	2.73055	6.83378
TCAGACTCAGTGTGTGTCACAGTGACAGAG	3040	3.99e-05	9638	0.000122215	35119	0.000454727	1.61496	3.51054
TCAGACTCTCACTGTGAGTCACACACAGTG	712	9.34e-06	2955	3.74711e-05	423	5.47707e-06	2.00428	-0.770017
TCAGACTCTCAGTCACTGACAGTGTGTGAG	498	6.53e-06	365	4.62841e-06	248	3.21114e-06	-0.496567	-1.024
TCAGACTCTCAGTCTCTGTGTGTCTGTGTC	2093	2.74e-05	26180	0.000331977	8488	0.000109904	3.59884	2.004
TCAGACTCTCAGTGTGTGAGTGTCTGTGAG	590	7.74e-06	638	8.09021e-06	911	1.17958e-05	0.0638427	0.607865
TCAGACTCTCTCAGAGAGTGACAGACAGTC	858	1.12e-05	1170	1.48363e-05	1120	1.45019e-05	0.40563	0.372748
TCAGACTCTCTCTGACAGTGTCAGTGAGAC	597	7.83e-06	262	3.32231e-06	1129	1.46185e-05	-1.23683	0.900709
TCAGACTCTGAGTCACTGTGAGAGAGAGTG	779	1.02e-05	126	1.59775e-06	260	3.36652e-06	-2.67445	-1.59924
TCAGACTCTGAGTGACTCTGTGAGAGTGAG	2299	3.01e-05	902	1.14379e-05	226	2.92629e-06	-1.39594	-3.36262
TCAGACTCTGAGTGAGTGTCTCTGAGACAG	2476	3.25e-05	302	3.82953e-06	60	7.7689e-07	-3.0852	-5.38659
TCAGACTCTGAGTGTGAGAGTCAGTGAGTC	270	3.54e-06	4336	5.4983e-05	537	6.95316e-06	3.95716	0.97392
TCAGACTCTGTCACAGAGACAGTGTCTGAG	287	3.76e-06	5043	6.39481e-05	830	1.0747e-05	4.0881	1.51513
TCAGACTCTGTCTCACTCTCTGACTCTGTG	1239	1.62e-05	738	9.35826e-06	62	8.02786e-07	-0.791681	-4.33483
TCAGACTCTGTGACAGTGAGTGTCAGAGAG	514	6.74e-06	2760	3.49984e-05	1284	1.66254e-05	2.37647	1.30257
TCAGACTCTGTGAGACAGTGAGTGTGTGAG	718	9.41e-06	981	1.24396e-05	43	5.56771e-07	0.402678	-4.07904
TCAGACTCTGTGTCAGTCACAGTGTGAGTG	1643	2.15e-05	4627	5.8673e-05	202	2.61553e-06	1.44836	-3.03916
TCAGACTCTGTGTGTCAGACAGTCAGTGTG	1338	1.75e-05	4778	6.05878e-05	5330	6.90137e-05	1.79167	1.97953
TCAGACTCTGTGTGTGAGTCTCACTGAGTG	337	4.42e-06	841	1.06644e-05	168	2.17529e-06	1.27068	-1.02284
TCAGACTGACACTCTCACTGTGTCTGTGTC	488	6.4e-06	490	6.21348e-06	99	1.28187e-06	-0.0426703	-2.31982
TCAGACTGACACTCTCTGAGTCTCAGAGTG	822	1.08e-05	2926	3.71034e-05	15105	0.000195582	1.78052	4.17867
TCAGACTGACACTGTGAGAGAGTGTCAGAG	1767	2.32e-05	1839	2.33196e-05	5315	6.88195e-05	0.00741651	1.56869
TCAGACTGACAGAGAGAGTGTGTCTCAGTG	2462	3.23e-05	3533	4.48005e-05	277	3.58664e-06	0.471979	-3.17083
TCAGACTGACAGAGAGTGACTGTCACTCAC	543	7.12e-06	4297	5.44884e-05	101	1.30776e-06	2.936	-2.44477
TCAGACTGACAGAGTCTCTCAGTGACTGAC	867	1.14e-05	157	1.99085e-06	223	2.88744e-06	-2.51758	-1.98117
TCAGACTGACTGTCAGAGACAGTGTGTGTG	1421	1.86e-05	171	2.16838e-06	114	1.47609e-06	-3.10061	-3.65545
TCAGACTGAGACTCAGTCTCTGAGTGAGAC	805	1.06e-05	913	1.15774e-05	259	3.35357e-06	0.127242	-1.66029
TCAGACTGAGACTGTGTCTCACTCTCTGAC	1225	1.61e-05	7192	9.11987e-05	1034	1.33884e-05	2.50195	-0.266077
TCAGACTGAGAGAGTGTGACTCAGACTCTG	1160	1.52e-05	1749	2.21783e-05	558	7.22508e-06	0.545079	-1.07299
TCAGACTGAGAGTCACAGTCTGAGAGACTG	549	7.2e-06	3606	4.57261e-05	11079	0.000143453	2.66695	4.31643
TCAGACTGAGAGTGAGTGACTCTGTGTGTG	1041	1.36e-05	1876	2.37888e-05	29022	0.000375782	0.806673	4.78822
TCAGACTGAGAGTGTGAGAGACAGTCTGTC	2876	3.77e-05	8151	0.000103359	175	2.26593e-06	1.45503	-4.05639
TCAGACTGAGTGAGAGAGTGAGTCAGTGAC	1153	1.51e-05	890	1.12857e-05	222	2.87449e-06	-0.420051	-2.39317
TCAGACTGAGTGTCTGACTCAGAGTGAGTG	2515	3.3e-05	2381	3.01924e-05	615	7.96312e-06	-0.128279	-2.05106
TCAGACTGAGTGTGACAGAGTGTCTGAGAG	1933	2.53e-05	3372	4.27589e-05	65	8.41631e-07	0.757087	-4.90981
TCAGACTGAGTGTGACAGTGTGAGAGTCTC	2678	3.51e-05	4541	5.75825e-05	1470	1.90338e-05	0.714159	-0.882907
TCAGACTGAGTGTGAGTGTGTGTGAGTCTC	747	9.79e-06	1887	2.39282e-05	11079	0.000143453	1.28933	3.87312
TCAGACTGTCTCTCTGTCTGTGAGTGAGTC	284	3.72e-06	1352	1.71441e-05	80	1.03585e-06	2.20434	-1.84448
TCAGACTGTCTGACTGAGTGACAGAGTGTG	3222	4.22e-05	6687	8.4795e-05	9902	0.000128213	1.00674	1.60322
TCAGACTGTCTGTCACTGACTGTGTGTGAG	2827	3.71e-05	496	6.28956e-06	127	1.64442e-06	-2.56039	-4.49577
TCAGACTGTCTGTCTGTGTCAGAGAGTCTG	519	6.8e-06	10168	0.000128936	130625	0.00169135	4.24498	7.95843
TCAGACTGTCTGTGTCAGACTGTGACTGAG	845	1.11e-05	6508	8.25252e-05	23070	0.000298714	2.89427	4.75013
TCAGACTGTGAGTCACTGAGAGTGTCTGAC	596	7.81e-06	1304	1.65355e-05	733	9.491e-06	1.08217	0.281238
TCAGACTGTGAGTCTCTGTCTGTGAGAGTC	775	1.02e-05	5861	7.43208e-05	6492	8.40595e-05	2.8652	3.04284
TCAGACTGTGAGTGACAGACTCTGAGTGTG	1749	2.29e-05	3484	4.41791e-05	124	1.60557e-06	0.948017	-3.83419
TCAGACTGTGAGTGTGTGAGAGTGTGAGAC	1385	1.82e-05	2672	3.38825e-05	1881	2.43555e-05	0.896601	0.420309
TCAGACTGTGTCAGACTGTCACAGTGTGAC	3284	4.31e-05	9330	0.00011831	310	4.01393e-06	1.45681	-3.4246
TCAGACTGTGTCTGAGAGTGACTGAGTGAG	6371	8.35e-05	16744	0.000212323	1109	1.43595e-05	1.34642	-2.53977
TCAGACTGTGTCTGTCTGTGACTGTCTCAG	227	2.98e-06	211	2.6756e-06	723	9.36152e-06	-0.155449	1.65143
TCAGACTGTGTGAGAGAGACTGTGACAGTG	784	1.03e-05	280	3.55056e-06	30	3.88445e-07	-1.53653	-4.72879
TCAGACTGTGTGAGTGAGTGTCAGTGAGAG	1388	1.82e-05	8707	0.00011041	303	3.92329e-06	2.60086	-2.2138
TCAGACTGTGTGTGAGAGACTCAGTGTGAC	875	1.15e-05	402	5.09759e-06	102	1.32071e-06	-1.17375	-3.12225
TCAGAGACACACAGAGTGTGTCACAGAGAC	1383	1.81e-05	1793	2.27363e-05	4008	5.18962e-05	0.329006	1.51964
TCAGAGACACAGAGACAGTCAGTGAGAGAG	237	3.11e-06	2247	2.84932e-05	562	7.27687e-06	3.19563	1.2264
TCAGAGACACAGTGTCTCACTGACACTGAG	3245	4.25e-05	2775	3.51886e-05	633	8.19619e-06	-0.272355	-2.37444
TCAGAGACACTGTGACAGTGAGTCAGAGTC	1429	1.87e-05	5013	6.35677e-05	435	5.63245e-06	1.76526	-1.7312
TCAGAGACAGACACTGAGACAGAGAGTGAG	280	3.67e-06	298	3.77881e-06	345	4.46712e-06	0.0421521	0.283564
TCAGAGACAGACACTGAGTGTGTCAGACTC	276	3.62e-06	1230	1.55971e-05	23	2.97808e-07	2.10722	-3.60354
TCAGAGACAGACACTGTGTCTGACTCTGTG	676	8.86e-06	2401	3.04461e-05	124	1.60557e-06	1.78088	-2.46422
TCAGAGACAGACAGAGAGAGTGAGTCTGAG	2442	3.2e-05	6407	8.12444e-05	2328	3.01433e-05	1.3442	-0.0862332
TCAGAGACAGACTCAGTCACAGTCAGACTG	566	7.42e-06	1007	1.27693e-05	1107	1.43336e-05	0.783192	0.949912
TCAGAGACAGAGTCTCTGAGAGACAGAGTC	896	1.17e-05	9536	0.000120922	2014	2.60776e-05	3.3695	1.1563
TCAGAGACAGAGTGAGTCTCTGACTGTGAG	534	7e-06	509	6.45441e-06	1159	1.50069e-05	-0.117069	1.1002
TCAGAGACAGAGTGTCAGTGAGTGACACAG	335	4.39e-06	2662	3.37557e-05	3704	4.796e-05	2.94284	3.44954
TCAGAGACAGTCACTGAGACTCTCTGAGTG	836	1.1e-05	2454	3.11181e-05	38478	0.000498219	1.50025	5.50121
TCAGAGACAGTCACTGTGTCTCTGTGTGTC	1508	1.98e-05	1460	1.85136e-05	608	7.87248e-06	-0.0969122	-1.33061
TCAGAGACAGTCAGAGTCACACAGTGAGTG	1809	2.37e-05	2832	3.59114e-05	2594	3.35875e-05	0.599554	0.503039
TCAGAGACAGTCTCTCACAGACTCTGAGAC	2145	2.81e-05	5636	7.14677e-05	2109	2.73077e-05	1.34672	-0.0412634
TCAGAGACAGTCTGTGTGTCTGTCAGAGAG	232	3.04e-06	843	1.06897e-05	1506	1.94999e-05	1.81408	2.68133
TCAGAGACAGTGTCAGTCAGTGAGAGAGTC	2592	3.4e-05	3540	4.48892e-05	845	1.09412e-05	0.400834	-1.63576
TCAGAGACAGTGTGACTGTCTGTGACAGAG	308	4.04e-06	978	1.24016e-05	1634	2.11573e-05	1.6181	2.38873
TCAGAGACAGTGTGTGTGAGTGACACAGAC	1560	2.05e-05	1254	1.59014e-05	2222	2.87708e-05	-0.366467	0.488983
TCAGAGACTCACAGAGAGTGTGAGAGTGAG	1255	1.65e-05	1473	1.86785e-05	103	1.33366e-06	0.178911	-3.629
TCAGAGACTCAGTGTCACAGAGTGTGTCTG	3101	4.07e-05	518	6.56854e-06	1296	1.67808e-05	-2.63138	-1.27822
TCAGAGACTCTCACAGACTGTGAGTGAGTC	1545	2.03e-05	732	9.28218e-06	195	2.52489e-06	-1.12894	-3.00719
TCAGAGACTCTCAGTCAGTGACAGTGTCTC	279	3.66e-06	185	2.34591e-06	42	5.43823e-07	-0.641699	-2.75063
TCAGAGACTGACACTGTCTGTGACTGTGAC	577	7.57e-06	172	2.18106e-06	477	6.17627e-06	-1.79526	-0.293556
TCAGAGACTGACAGAGAGACTGTGTGAGTC	1070	1.4e-05	2895	3.67103e-05	1414	1.83087e-05	1.39076	0.387103
TCAGAGACTGACAGTCTGTCAGACAGACAC	251	3.29e-06	1315	1.6675e-05	817	1.05787e-05	2.34152	1.685
TCAGAGACTGACTGTCACACACTCACTGAC	1716	2.25e-05	639	8.10289e-06	114	1.47609e-06	-1.47342	-3.93007
TCAGAGACTGACTGTGAGAGAGTGACAGAG	635	8.33e-06	966	1.22494e-05	470	6.08564e-06	0.556327	-0.452908
TCAGAGACTGAGTCTCACACAGTGAGTGTG	2619	3.43e-05	5650	7.16452e-05	1129	1.46185e-05	1.06266	-1.23042
TCAGAGACTGTCAGTCAGAGACACTCAGTC	647	8.48e-06	562	7.12648e-06	107	1.38545e-06	-0.250874	-2.61371
TCAGAGACTGTCTGTCTCTCTGTGTGTGTG	3234	4.24e-05	29568	0.000374939	3866	5.00576e-05	3.14452	0.239525
TCAGAGACTGTCTGTGTGTGACAGTGACTG	327	4.29e-06	195	2.47271e-06	72	9.32268e-07	-0.794884	-2.20216
TCAGAGACTGTGAGAGACACACACTCTCAC	2	2.62e-08	4	5.07223e-08	52	6.73305e-07	0.953053	4.68362
TCAGAGACTGTGAGAGTGTGTGTCTCTCAC	2977	3.9e-05	8303	0.000105287	45839	0.000593531	1.43278	3.92778
TCAGAGACTGTGTGTCACTCAGACTCAGTG	285	3.74e-06	822	1.04234e-05	327	4.23405e-06	1.47872	0.179
TCAGAGAGACACACACTGAGTGACAGTCAG	3847	5.04e-05	18752	0.000237786	9060	0.00011731	2.23817	1.21883
TCAGAGAGACACTGTGAGTCTCAGTCTCTG	942	1.24e-05	1181	1.49758e-05	380	4.9203e-06	0.272289	-1.33352
TCAGAGAGACAGACAGTGTCAGAGAGAGAG	3196	4.19e-05	9132	0.000115799	152459	0.00197406	1.4666	5.55807
TCAGAGAGACTGTCAGAGTGAGACTGTGTG	890	1.17e-05	1547	1.96168e-05	57	7.38045e-07	0.745585	-3.98666
TCAGAGAGAGACACACTGTGTGTGACACAG	271	3.55e-06	176	2.23178e-06	104	1.34661e-06	-0.669624	-1.39849
TCAGAGAGAGAGACACACTCAGTGTGTGTC	386	5.06e-06	432	5.47801e-06	102	1.32071e-06	0.114514	-1.93782
TCAGAGAGAGAGAGAGTGAGTCAGTCTGAG	751	9.85e-06	854	1.08292e-05	642	8.31272e-06	0.136732	-0.244803
TCAGAGAGAGAGAGTGAGTGTGTGTGTGAG	740	9.7e-06	248	3.14478e-06	79	1.02291e-06	-1.62502	-3.24531
TCAGAGAGAGTGACTGACTCTGACACAGAC	154	2.02e-06	2653	3.36416e-05	5357	6.93633e-05	4.05782	5.10175
TCAGAGAGAGTGAGTGTGTCAGTCAGAGAG	677	8.88e-06	465	5.89647e-06	268	3.47011e-06	-0.590709	-1.35558
TCAGAGAGAGTGTCTCTGTGTCACTCTGAG	2959	3.88e-05	1184	1.50138e-05	77	9.97009e-07	-1.36977	-5.28231
TCAGAGAGAGTGTGAGAGTGAGTGTGTGTG	497	6.52e-06	1469	1.86278e-05	174	2.25298e-06	1.51451	-1.53304
TCAGAGAGAGTGTGTGTGACTGACTGAGTC	1396	1.83e-05	2482	3.14732e-05	319	4.13046e-06	0.782279	-2.14747
TCAGAGAGTCACACTGTCACACAGAGTGTC	4021	5.27e-05	43470	0.000551224	140659	0.00182128	3.38677	5.111
TCAGAGAGTCACTCAGTGTGACAGTCTCAG	4286	5.62e-05	3878	4.91753e-05	132	1.70916e-06	-0.192637	-5.03921
TCAGAGAGTCACTCAGTGTGTCTCTCTCTC	1234	1.62e-05	1310	1.66115e-05	128	1.65737e-06	0.0361928	-3.28903
TCAGAGAGTCAGACAGAGACTGAGTGACAG	254	3.33e-06	869	1.10194e-05	231	2.99103e-06	1.72645	-0.154882
TCAGAGAGTCAGTGAGTGTGACTCAGTGAC	1183	1.55e-05	1476	1.87165e-05	1096	1.41912e-05	0.272044	-0.127273
TCAGAGAGTCTCACTGACAGTCACTGTCTC	2467	3.23e-05	469	5.94719e-06	46	5.95616e-07	-2.44125	-5.76101
TCAGAGAGTCTCTCAGTCAGTCTGACAGTG	2688	3.52e-05	6492	8.23223e-05	2776	3.59441e-05	1.22571	0.0301798
TCAGAGAGTCTCTCTGTCTGTCACTGTGAC	1097	1.44e-05	159	2.01621e-06	125	1.61852e-06	-2.83635	-3.15332
TCAGAGAGTCTGACTCACACTCACACAGTG	1107	1.45e-05	9000	0.000114125	2183	2.82658e-05	2.97649	0.963007
TCAGAGAGTCTGTGTCTCAGTGTGAGAGTG	1734	2.27e-05	268	3.39839e-06	193	2.499e-06	-2.73977	-3.18327
TCAGAGAGTGACAGAGTGAGTCTGTCAGTC	540	7.08e-06	923	1.17042e-05	296	3.83266e-06	0.725201	-0.885405
TCAGAGAGTGACTCAGACTCTCAGAGAGTG	4013	5.26e-05	1706	2.16331e-05	35	4.53186e-07	-1.28183	-6.85882
TCAGAGAGTGACTCTGTCAGTCAGTGTGTC	1734	2.27e-05	5520	6.99968e-05	1306	1.69103e-05	1.6246	-0.42479
TCAGAGAGTGAGACAGAGTGAGACTCACTG	1520	1.99e-05	5837	7.40165e-05	25727	0.000333117	1.89508	4.06519
TCAGAGAGTGAGACTCACTCAGAGTCAGAC	1819	2.38e-05	4208	5.33598e-05	52	6.73305e-07	1.16479	-5.14356
TCAGAGAGTGAGAGAGACAGAGTGAGTGAG	2659	3.49e-05	6569	8.32987e-05	1292	1.6729e-05	1.25507	-1.06087
TCAGAGAGTGAGAGAGACAGTGACAGTGAG	2197	2.88e-05	3521	4.46483e-05	108	1.3984e-06	0.632536	-4.36422
TCAGAGAGTGAGTCACAGTGTGTGTGACAC	6506	8.53e-05	3956	5.01643e-05	624	8.07965e-06	-0.765883	-3.40018
TCAGAGAGTGAGTCTGACAGTGAGAGAGTG	144	1.89e-06	158	2.00353e-06	178	2.30477e-06	0.0841582	0.286239
TCAGAGAGTGAGTCTGAGAGTGTCTGACTG	637	8.35e-06	1306	1.65608e-05	590	7.63942e-06	0.987927	-0.128314
TCAGAGAGTGAGTGAGAGAGTGAGAGACAC	764	1e-05	3641	4.617e-05	193	2.499e-06	2.20695	-2.00058
TCAGAGAGTGAGTGAGTCTGTGTGTGTGTC	2154	2.82e-05	1691	2.14428e-05	101	1.30776e-06	-0.395199	-4.43052
TCAGAGAGTGAGTGTGAGACTGACTGTCTC	1973	2.59e-05	3188	4.04257e-05	460	5.95616e-06	0.642319	-2.1205
TCAGAGAGTGTCTCTGTCAGAGTGTGTGAG	1941	2.54e-05	761	9.64992e-06	948	1.22749e-05	-1.39624	-1.04912
TCAGAGAGTGTCTGTGTCTCTCTCAGAGAC	724	9.49e-06	1826	2.31547e-05	1914	2.47828e-05	1.28683	1.38486
TCAGAGAGTGTGACAGTGACAGTGAGTCAG	2668	3.5e-05	6504	8.24744e-05	43102	0.000558092	1.23659	3.99508
TCAGAGAGTGTGTCAGAGTGTGTCAGTGAC	1068	1.4e-05	1869	2.37e-05	340	4.40238e-06	0.75946	-1.66907
TCAGAGAGTGTGTCTCAGTGAGTGAGTGAG	756	9.91e-06	2535	3.21453e-05	513	6.64241e-06	1.69765	-0.577179
TCAGAGAGTGTGTCTGTGTGACTCAGACTC	470	6.16e-06	3018	3.827e-05	660	8.54579e-06	2.63521	0.472283
TCAGAGAGTGTGTGTGTGAGTGTCTCTGAC	460	6.03e-06	423	5.36388e-06	35	4.53186e-07	-0.16888	-3.73398
TCAGAGTCACACAGAGACTGTGACAGAGTG	598	7.84e-06	3658	4.63855e-05	1653	2.14033e-05	2.56475	1.44891
TCAGAGTCACACAGTGAGTGTGTCTGTGTG	5452	7.15e-05	24303	0.000308176	189682	0.00245603	2.10774	5.10224
TCAGAGTCACACTCAGTGACTGTGTGAGTC	2067	2.71e-05	456	5.78234e-06	310	4.01393e-06	-2.22857	-2.75521
TCAGAGTCACAGACTCAGACACTGTCACAG	773	1.01e-05	13063	0.000165646	739	9.56869e-06	4.03568	-0.0779614
TCAGAGTCACAGAGTCTGTCTGTCAGTGAG	2569	3.37e-05	1171	1.48489e-05	79	1.02291e-06	-1.18239	-5.042
TCAGAGTCACAGTGACTGTGTGTGTGTGTC	678	8.89e-06	1794	2.27489e-05	43101	0.000558079	1.35554	5.97214
TCAGAGTCACAGTGAGTCTCTCACAGTCTC	130	1.7e-06	5449	6.90964e-05	4373	5.66223e-05	5.345	5.05776
TCAGAGTCACAGTGAGTGACTCAGAGTCAC	3695	4.84e-05	12034	0.000152598	272	3.5219e-06	1.65666	-3.78058
TCAGAGTCACAGTGAGTGTGACACTGTCTG	1253	1.64e-05	3443	4.36592e-05	6805	8.81123e-05	1.41259	2.42565
TCAGAGTCACAGTGTCTCAGTGAGACTGTG	1842	2.42e-05	4353	5.51985e-05	3278	4.24441e-05	1.18962	0.810556
TCAGAGTCACTCACAGTGAGTGAGTGTCAG	299	3.92e-06	461	5.84574e-06	1315	1.70268e-05	0.576533	2.11888
TCAGAGTCACTCTGACACTGAGAGAGTGTC	2192	2.87e-05	340	4.31139e-06	118	1.52788e-06	-2.73482	-4.23144
TCAGAGTCACTCTGACTGAGAGTCTCTGTG	5945	7.79e-05	35170	0.000445976	227231	0.00294222	2.51727	5.23914
TCAGAGTCACTGAGAGTGAGAGAGTGACAG	1358	1.78e-05	1904	2.41438e-05	30337	0.000392808	0.439776	4.46388
TCAGAGTCACTGAGTGTGTGAGTCACTCTG	285	3.74e-06	4131	5.23834e-05	1946	2.51971e-05	3.808	2.75215
TCAGAGTCACTGTCTGTCTCAGTGTCTCAG	653	8.56e-06	462	5.85842e-06	333	4.31174e-06	-0.547098	-0.989341
TCAGAGTCAGACTCACAGACAGAGTGTCTG	1040	1.36e-05	4439	5.62891e-05	10515	0.00013615	2.04925	3.32352
TCAGAGTCAGACTCAGTGACAGTGTGAGTG	218	2.86e-06	1143	1.44939e-05	1144	1.48127e-05	2.34136	2.37275
TCAGAGTCAGACTGTGTCACACAGTCTGAG	684	8.97e-06	2640	3.34767e-05	168	2.17529e-06	1.89998	-2.0439
TCAGAGTCAGAGACTCAGTGTCTGACACAG	776	1.02e-05	580	7.35473e-06	374	4.84261e-06	-0.471825	-1.07471
TCAGAGTCAGAGTCACTGTCAGAGTGAGAG	265	3.47e-06	495	6.27688e-06	646	8.36451e-06	0.855113	1.26935
TCAGAGTCAGAGTCTCTGTGTGACTCAGTG	569	7.46e-06	436	5.52873e-06	272	3.5219e-06	-0.432228	-1.08282
TCAGAGTCAGAGTGTCTCACACAGACTGAC	1296	1.7e-05	1955	2.47905e-05	92	1.19123e-06	0.544254	-3.83501
TCAGAGTCAGAGTGTCTGAGAGTCTCAGAG	1110	1.46e-05	1113	1.41135e-05	303	3.92329e-06	-0.0488949	-1.89583
TCAGAGTCAGAGTGTGACTCAGTGAGTGTG	1599	2.1e-05	4291	5.44123e-05	31	4.01393e-07	1.37354	-5.70923
TCAGAGTCAGTCACTGTGTCAGTCAGAGTC	4406	5.78e-05	3540	4.48892e-05	300	3.88445e-06	-0.3647	-3.89529
TCAGAGTCAGTCTGACACACAGAGTGTGTC	453	5.94e-06	447	5.66822e-06	122	1.57968e-06	-0.0675683	-1.91083
TCAGAGTCAGTCTGTCACACTGACAGACAG	812	1.06e-05	2055	2.60586e-05	6484	8.39559e-05	1.29769	2.98557
TCAGAGTCAGTGACTGACTCAGTGTGACTC	1063	1.39e-05	665	8.43258e-06	1600	2.07171e-05	-0.721039	0.575735
TCAGAGTCAGTGTCTCAGTGTCTGAGTGAG	555	7.28e-06	694	8.80032e-06	62	8.02786e-07	0.273617	-3.18085
TCAGAGTCAGTGTCTGTCACTCTCAGTCTC	1035	1.36e-05	5931	7.52085e-05	2116	2.73983e-05	2.46729	1.01048
TCAGAGTCAGTGTGAGAGTCACTCAGTGTG	228	2.99e-06	479	6.07399e-06	64	8.28683e-07	1.0225	-1.85125
TCAGAGTCAGTGTGTGTCAGTGAGAGAGAG	774	1.01e-05	1339	1.69793e-05	519	6.7201e-06	0.749421	-0.587801
TCAGAGTCTCACTCTGACTGTGTGTCTGTG	873	1.14e-05	1276	1.61804e-05	279	3.61254e-06	0.505214	-1.65795
TCAGAGTCTCAGAGACAGAGTCAGTCAGTG	65	8.52e-07	90	1.14125e-06	2	2.58963e-08	0.421691	-5.04003
TCAGAGTCTCAGAGAGACACACTCACAGAC	1053	1.38e-05	189	2.39663e-06	550	7.12149e-06	-2.52559	-0.954417
TCAGAGTCTCAGTCTGAGAGTGAGTGTCTC	302	3.96e-06	1013	1.28454e-05	185	2.39541e-06	1.69768	-0.725228
TCAGAGTCTCAGTGACAGAGAGAGAGTGAG	253	3.32e-06	3460	4.38748e-05	32594	0.000422032	3.72414	6.99003
TCAGAGTCTCAGTGTGACTCAGACTCTGTG	7021	9.21e-05	1136	1.44051e-05	5356	6.93504e-05	-2.67662	-0.409298
TCAGAGTCTCTGAGAGAGACAGAGTCTGTG	697	9.14e-06	1378	1.74738e-05	207	2.68027e-06	0.93493	-1.76982
TCAGAGTCTCTGAGTGAGAGTGTGTGTGTG	1492	1.96e-05	423	5.36388e-06	430	5.56771e-06	-1.8695	-1.8157
TCAGAGTCTCTGTGACTCTGTCTCTCTGTC	2071	2.72e-05	3868	4.90485e-05	618	8.00197e-06	0.850601	-1.76518
TCAGAGTCTGACTGTGAGAGAGAGTGAGAC	2510	3.29e-05	30581	0.000387785	12369	0.000160156	3.5591	2.28332
TCAGAGTCTGAGAGACACTGAGTCAGTGAC	6397	8.39e-05	14114	0.000178974	2707	3.50507e-05	1.093	-1.25923
TCAGAGTCTGAGAGAGACTCAGTGAGTCTC	3059	4.01e-05	11032	0.000139892	5076	6.57249e-05	1.80264	0.712837
TCAGAGTCTGAGAGTGTCAGTCTGTGTCTG	857	1.12e-05	4949	6.27562e-05	566	7.32866e-06	2.48626	-0.611877
TCAGAGTCTGAGTCTCTGTGAGTGAGTCTG	2055	2.69e-05	722	9.15537e-06	487	6.30576e-06	-1.55492	-2.09286
TCAGAGTCTGAGTGTGTCAGACTGAGTGAG	619	8.12e-06	321	4.07046e-06	281	3.63843e-06	-0.996287	-1.15816
TCAGAGTCTGTCACTCTGACTCACAGAGTG	4	5.24e-08	3	3.80417e-08	20	2.58963e-07	-0.461984	2.30511
TCAGAGTCTGTCACTGAGTGACAGAGTCAG	826	1.08e-05	2242	2.84298e-05	945	1.2236e-05	1.39637	0.180103
TCAGAGTCTGTCACTGTGTGTCACTCAGTG	268	3.51e-06	547	6.93627e-06	639	8.27388e-06	0.98269	1.23709
TCAGAGTCTGTCAGACTCAGTGACTCACAG	245	3.21e-06	1169	1.48236e-05	42	5.43823e-07	2.20725	-2.56136
TCAGAGTCTGTCAGAGAGACTGACAGACAC	2361	3.1e-05	2624	3.32738e-05	229	2.96513e-06	0.102119	-3.3861
TCAGAGTCTGTCTCAGTCACTGTGAGACTC	558	7.32e-06	1596	2.02382e-05	13	1.68326e-07	1.46716	-5.44251
TCAGAGTCTGTCTGTCACTCTGTGTGACAG	826	1.08e-05	6329	8.02553e-05	2635	3.41184e-05	2.89357	1.65952
TCAGAGTCTGTGTCAGTCACTGTGACAGAG	1718	2.25e-05	2707	3.43263e-05	219	2.83565e-06	0.60939	-2.98817
TCAGAGTCTGTGTCTGTGTGAGACTGTCTG	998	1.31e-05	1478	1.87419e-05	504	6.52587e-06	0.516699	-1.00532
TCAGAGTGACACACAGTCTGACTCACTGAC	808	1.06e-05	310	3.93098e-06	294	3.80676e-06	-1.4311	-1.47743
TCAGAGTGACACTGAGTCTGACAGACTCTC	511	6.7e-06	1672	2.12019e-05	496	6.42229e-06	1.66196	-0.0610734
TCAGAGTGACAGACTCTGACTCACAGAGTG	4069	5.33e-05	6735	8.54037e-05	27303	0.000353524	0.680162	2.7296
TCAGAGTGACAGTCTCTGACTGTGTGTGAC	1547	2.03e-05	1920	2.43467e-05	177	2.29183e-06	0.262246	-3.14691
TCAGAGTGACAGTGACAGAGTGTCACACTG	3118	4.09e-05	22095	0.000280177	3463	4.48395e-05	2.77617	0.132669
TCAGAGTGACTCACAGTGTCTGACAGACAG	2257	2.96e-05	768	9.73868e-06	1118	1.4476e-05	-1.6038	-1.03193
TCAGAGTGACTCAGTCAGTCTGAGACTCAG	1297	1.7e-05	123	1.55971e-06	196	2.53784e-06	-3.44618	-2.74386
TCAGAGTGACTCAGTGTCACTCTGTGTGAG	301	3.95e-06	4006	5.07984e-05	227	2.93923e-06	3.68486	-0.426413
TCAGAGTGACTGACACAGAGAGTGAGTGTG	583	7.64e-06	797	1.01064e-05	131	1.69621e-06	0.403627	-2.17126
TCAGAGTGACTGACAGACAGACTGTCTGTG	832	1.09e-05	1330	1.68652e-05	159	2.05876e-06	0.629718	-2.40448
TCAGAGTGACTGAGAGAGTGTCTGAGACTC	770	1.01e-05	425	5.38924e-06	234	3.02987e-06	-0.906201	-1.73703
TCAGAGTGACTGAGTGTGACTCAGACTGAG	898	1.18e-05	801	1.01571e-05	620	8.02786e-06	-0.216293	-0.555699
TCAGAGTGACTGAGTGTGTGTCAGAGAGTG	704	9.23e-06	328	4.15923e-06	482	6.24102e-06	-1.15001	-0.56455
TCAGAGTGAGACACACTGTCTGTGTCTGAG	804	1.05e-05	287	3.63932e-06	2873	3.72001e-05	-1.52865	1.82492
TCAGAGTGAGACTCTCTGAGACAGACTGTG	1306	1.71e-05	5708	7.23807e-05	2231	2.88874e-05	2.08161	0.756442
TCAGAGTGAGAGAGACTCACACTGACTGAG	5625	7.38e-05	75022	0.000951322	47253	0.00061184	3.68824	3.05146
TCAGAGTGAGAGAGTCAGTCTGACTGTCTC	796	1.04e-05	1648	2.08976e-05	185	2.39541e-06	1.00675	-2.11824
TCAGAGTGAGAGAGTGAGTCAGAGTGTCAG	467	6.12e-06	444	5.63017e-06	103	1.33366e-06	-0.120352	-2.19814
TCAGAGTGAGAGTCTCACTGTCACAGACTG	1171	1.54e-05	6305	7.9951e-05	3230	4.18226e-05	2.37619	1.44135
TCAGAGTGAGAGTGAGTGAGAGTGAGTGTG	436	5.72e-06	550	6.97431e-06	270	3.496e-06	0.286036	-0.710308
TCAGAGTGAGAGTGTGACTCTCACTGTCAG	1818	2.38e-05	5165	6.54952e-05	19062	0.000246818	1.46043	3.37441
TCAGAGTGAGAGTGTGTCTGTGAGTGTGAG	285	3.74e-06	4301	5.45391e-05	1058	1.36992e-05	3.86618	1.87298
TCAGAGTGAGAGTGTGTGTCAGTCAGACTC	3260	4.27e-05	141	1.78796e-06	136	1.76095e-06	-4.57785	-4.59981
TCAGAGTGAGTCACACAGAGTCTGAGTGAG	851	1.12e-05	289	3.66469e-06	223	2.88744e-06	-1.61174	-1.95564
TCAGAGTGAGTCACAGTGTGTGTGAGAGAG	2521	3.31e-05	1574	1.99592e-05	106	1.37251e-06	-0.729776	-4.59195
TCAGAGTGAGTCAGACTGACTCAGTGTGTC	1057	1.39e-05	1128	1.43037e-05	4543	5.88235e-05	0.041302	2.08131
TCAGAGTGAGTCAGTCTGTGAGTGTGTGTG	119	1.56e-06	168	2.13034e-06	833	1.07858e-05	0.449535	2.78952
TCAGAGTGAGTCAGTGAGACTCTCACACTC	238	3.12e-06	1086	1.37711e-05	157	2.03286e-06	2.14203	-0.618034
TCAGAGTGAGTCTGACAGTGTGTGTGACTG	5719	7.5e-05	18232	0.000231192	120	1.55378e-06	1.62413	-5.59304
TCAGAGTGAGTCTGTGTCTCTCAGACTCAG	4134	5.42e-05	6865	8.70521e-05	839	1.08635e-05	0.683587	-2.3188
TCAGAGTGAGTCTGTGTGTGAGTGAGAGAC	1038	1.36e-05	2717	3.44531e-05	3560	4.60955e-05	1.34103	1.76102
TCAGAGTGAGTGACACACAGTCTCAGTGTC	2451	3.21e-05	23804	0.000301848	4492	5.81632e-05	3.23318	0.857532
TCAGAGTGAGTGACTCAGTGTGTCTGTGTG	4773	6.26e-05	24144	0.00030616	530	6.86253e-06	2.29005	-3.18935
TCAGAGTGAGTGAGAGAGACAGAGTGAGAG	1796	2.35e-05	11841	0.000150151	67328	0.000871774	2.67568	5.21322
TCAGAGTGAGTGTCTGTGTGACTGACTCAG	584	7.66e-06	1186	1.50392e-05	907	1.1744e-05	0.973308	0.616506
TCAGAGTGTCACACTGTCTGAGAGAGAGAC	706	9.26e-06	264	3.34767e-06	191	2.4731e-06	-1.46785	-1.90469
TCAGAGTGTCACAGTGTGAGAGACTCTGTG	1805	2.37e-05	6954	8.81807e-05	6144	7.95535e-05	1.89558	1.74704
TCAGAGTGTCACAGTGTGAGAGAGAGACAG	1214	1.59e-05	2745	3.48082e-05	1051	1.36085e-05	1.1304	-0.224516
TCAGAGTGTCACTCAGTGAGTGTGTGTCAG	1924	2.52e-05	5324	6.75114e-05	1199	1.55248e-05	1.42171	-0.698844
TCAGAGTGTCAGTCACAGAGTGTGAGTGAG	795	1.04e-05	4492	5.69611e-05	703	9.10256e-06	2.45339	-0.192239
TCAGAGTGTCAGTCTGTGTGTGAGACACTC	1359	1.78e-05	13376	0.000169615	1309	1.69491e-05	3.25232	-0.0706645
TCAGAGTGTCAGTGACTGAGAGTGTGTCAG	547	7.17e-06	222	2.81509e-06	373	4.82967e-06	-1.34879	-0.57005
TCAGAGTGTCTCAGAGAGTGACACTCAGTG	684	8.97e-06	1553	1.96929e-05	4299	5.56642e-05	1.1345	2.63357
