## Supporting data values for "Tumor nutrient stress gives rise to a drug tolerant cell state in pancreatic cancer" (part 16 of 16)

### Sheet: Supp. Fig. 5G (continued)
Barcode	Time0_Count	Time0_Fraction	R2R_Count	R2R_Fraction	R2T_Count	R2T_Fraction	R2R_fold_change	R2T_fold_change
TCAGAGTGTCTCTCTCTGAGTCAGACTCAG	1632	2.14e-05	7973	0.000101102	398	5.15337e-06	2.24013	-2.05402
TCAGAGTGTCTGACACTGTGAGAGTGAGAC	1074	1.41e-05	821	1.04107e-05	623	8.06671e-06	-0.437621	-0.805643
TCAGAGTGTCTGAGTGAGAGTGTGTCACTC	3001	3.93e-05	2388	3.02812e-05	815	1.05528e-05	-0.376107	-1.89691
TCAGAGTGTCTGTGAGTCTGAGTGTGTGAG	3426	4.49e-05	1754	2.22417e-05	1432	1.85418e-05	-1.01345	-1.27594
TCAGAGTGTCTGTGTGTGTGTGAGAGTGAG	413	5.41e-06	85	1.07785e-06	185	2.39541e-06	-2.32747	-1.17536
TCAGAGTGTGACACACAGAGACTGACACAG	167	2.19e-06	61	7.73515e-07	54	6.99201e-07	-1.50143	-1.64715
TCAGAGTGTGACACTGTGTGTGAGAGAGAG	753	9.87e-06	1676	2.12526e-05	1268	1.64183e-05	1.10652	0.73418
TCAGAGTGTGACTGTGACAGTGAGAGTGAC	933	1.22e-05	678	8.59743e-06	1183	1.53177e-05	-0.504904	0.328317
TCAGAGTGTGAGACTGTCTGTGTCTCAGAG	267	3.5e-06	130	1.64847e-06	783	1.01384e-05	-1.08622	1.5344
TCAGAGTGTGAGAGAGAGAGTCAGAGTGTG	514	6.74e-06	2345	2.97359e-05	449	5.81373e-06	2.14139	-0.213286
TCAGAGTGTGAGTCACACAGAGTGACTGTG	821	1.08e-05	467	5.92183e-06	133	1.72211e-06	-0.866917	-2.64879
TCAGAGTGTGAGTGTCAGTCTCACAGTGTG	230	3.02e-06	2021	2.56274e-05	112	1.45019e-06	3.08507	-1.0583
TCAGAGTGTGAGTGTCTCACAGTGTGTGAG	1005	1.32e-05	7267	9.21497e-05	1479	1.91503e-05	2.80344	0.536832
TCAGAGTGTGTCACTCTGAGAGTGTGTGTG	2469	3.24e-05	4247	5.38544e-05	1534	1.98625e-05	0.73307	-0.705948
TCAGAGTGTGTCAGACTGTCTCTGAGACTG	108	1.42e-06	153	1.94013e-06	16	2.07171e-07	0.450261	-2.777
TCAGAGTGTGTCAGTGTCAGTCAGTGACAG	4183	5.48e-05	18694	0.000237051	23912	0.000309617	2.11295	2.49823
TCAGAGTGTGTCTCAGTCTCTGTCAGTCTG	376	4.93e-06	2692	3.41361e-05	2244	2.90557e-05	2.79164	2.55916
TCAGAGTGTGTCTGTGACAGTCTGTGTGTG	1540	2.02e-05	1637	2.07581e-05	95	1.23008e-06	0.0393189	-4.03754
TCAGAGTGTGTGAGAGACAGTGAGTGACTG	501	6.57e-06	961	1.2186e-05	326	4.2211e-06	0.891263	-0.638274
TCAGAGTGTGTGTCAGTGTGACTGTCTGTC	1764	2.31e-05	1477	1.87292e-05	222	2.87449e-06	-0.302603	-3.00651
TCAGAGTGTGTGTGAGTCACTGACTGAGTC	1039	1.36e-05	883	1.11969e-05	161	2.08465e-06	-0.280501	-2.70573
TCAGAGTGTGTGTGAGTGACTCAGAGACTG	2063	2.7e-05	1523	1.93125e-05	242	3.13346e-06	-0.483424	-3.10713
TCAGAGTGTGTGTGTCACAGAGAGTGAGTC	1960	2.57e-05	3236	4.10343e-05	208	2.69322e-06	0.675063	-3.25437
TCAGAGTGTGTGTGTCTGTGAGTCTCAGTC	185	2.43e-06	775	9.82744e-06	490	6.3446e-06	2.01586	1.38457
TCAGAGTGTGTGTGTGTCTGTGAGAGAGTC	1057	1.39e-05	2901	3.67863e-05	5010	6.48703e-05	1.40409	2.22247
TCAGTCACACACACAGACTCTCTCTCTGAG	3049	4e-05	19323	0.000245027	648	8.39041e-06	2.61487	-2.25319
TCAGTCACACACAGTCAGTGAGTGAGACTG	955	1.25e-05	790	1.00177e-05	99	1.28187e-06	-0.319384	-3.28561
TCAGTCACACAGTGTCAGTGAGTGTGTGTG	1250	1.64e-05	7268	9.21624e-05	8054	0.000104285	2.49048	2.66876
TCAGTCACACTCAGTGAGAGTCTCACACTG	3644	4.78e-05	7030	8.91444e-05	7517	9.73314e-05	0.899134	1.02589
TCAGTCACACTGACACTGACTCTCACACAG	1673	2.19e-05	4866	6.17037e-05	2465	3.19172e-05	1.49443	0.543404
TCAGTCACAGAGACAGTCTCTCTGTGTGAC	1578	2.07e-05	11288	0.000143138	71758	0.000929134	2.78971	5.48818
TCAGTCACAGAGAGTGTGACTGAGTCTGTG	1767	2.32e-05	3035	3.84855e-05	558	7.22508e-06	0.730192	-1.68304
TCAGTCACAGTCACTCAGTCTGACAGAGAG	1176	1.54e-05	6880	8.72423e-05	67137	0.000869301	2.5021	5.81885
TCAGTCACAGTCAGACAGTGTGAGTCTGAC	2238	2.93e-05	3339	4.23404e-05	415	5.37349e-06	0.531135	-2.44697
TCAGTCACAGTCAGACTGTCTGTCACTGAC	1460	1.91e-05	9517	0.000120681	347	4.49301e-06	2.65955	-2.08782
TCAGTCACAGTCTGTGTCTCTGAGAGTGAG	2828	3.71e-05	2196	2.78465e-05	630	8.15734e-06	-0.413921	-2.18525
TCAGTCACAGTGACTGAGAGTGTGTGTGTG	1074	1.41e-05	781	9.90353e-06	415	5.37349e-06	-0.509681	-1.39176
TCAGTCACAGTGTGTCACTGTGAGTGACAC	1414	1.85e-05	310	3.93098e-06	651	8.42926e-06	-2.23457	-1.13405
TCAGTCACAGTGTGTGAGACTGACTGAGTG	1383	1.81e-05	1759	2.23051e-05	3424	4.43345e-05	0.301386	1.29244
TCAGTCACTCAGACTCTGTCAGACACAGAG	2818	3.69e-05	18734	0.000237558	1554	2.01214e-05	2.68659	-0.874887
TCAGTCACTCAGTCAGTCTCTGTGTGAGTG	1889	2.48e-05	7695	9.7577e-05	577	7.47109e-06	1.9762	-1.73095
TCAGTCACTCAGTGACTGTGACACTCTCTC	681	8.93e-06	3807	4.82749e-05	3317	4.29491e-05	2.43454	2.26589
TCAGTCACTCTCTCTGTGAGAGTCTCACTG	913	1.2e-05	1288	1.63326e-05	274	3.5478e-06	0.444718	-1.75804
TCAGTCACTCTGACACACTGTGACAGTGTG	437	5.73e-06	675	8.55939e-06	17	2.20119e-07	0.578972	-4.70218
TCAGTCACTCTGACAGAGAGTGAGTGACAG	2763	3.62e-05	6053	7.67555e-05	406340	0.00526136	1.08428	7.1833
TCAGTCACTCTGTGAGTCAGACAGTCTCTG	307	4.03e-06	1142	1.44812e-05	2736	3.54262e-05	1.84533	3.13596
TCAGTCACTCTGTGTCACAGTCACTCTGAG	308	4.04e-06	2246	2.84806e-05	1006	1.30259e-05	2.81755	1.68895
TCAGTCACTGACAGACAGACAGTGTGTGTG	832	1.09e-05	1411	1.78923e-05	259	3.35357e-06	0.71501	-1.70056
TCAGTCACTGACAGAGACACAGTGTGACTG	1277	1.67e-05	640	8.11557e-06	45	5.82667e-07	-1.04108	-4.84103
TCAGTCACTGAGAGAGTGACTGTGAGTGTC	870	1.14e-05	140	1.77528e-06	75	9.71112e-07	-2.68292	-3.55325
TCAGTCACTGAGAGAGTGAGTGTCTGAGTG	1080	1.42e-05	766	9.71332e-06	60	7.7689e-07	-0.547855	-4.19204
TCAGTCACTGTCTGAGTCACTCACACTCAC	6664	8.74e-05	28442	0.000360661	5610	7.26392e-05	2.04494	-0.266885
TCAGTCACTGTCTGTGTGACTCAGTGACTC	1263	1.66e-05	1317	1.67003e-05	410	5.30875e-06	0.00869194	-1.64474
TCAGTCACTGTGACAGTCTGAGACTGTGTC	819	1.07e-05	5844	7.41053e-05	3675	4.75845e-05	2.79197	2.15288
TCAGTCACTGTGTCTGTGACACACTGAGAC	302	3.96e-06	875	1.10955e-05	96	1.24302e-06	1.4864	-1.67165
TCAGTCACTGTGTGTGTCAGTGAGAGAGAG	5	6.56e-08	16	2.02889e-07	2	2.58963e-08	1.62892	-1.34095
TCAGTCACTGTGTGTGTGTGTCAGTGTCTG	1342	1.76e-05	3175	4.02608e-05	15882	0.000205643	1.1938	3.54649
TCAGTCAGACAGTCACTGTGTGACACACAG	1132	1.48e-05	1202	1.5242e-05	1264	1.63665e-05	0.0424596	0.145147
TCAGTCAGACAGTCTGAGTGAGTGTCAGTG	870	1.14e-05	1641	2.08088e-05	119	1.54083e-06	0.868161	-2.88725
TCAGTCAGACTCACAGTCTCACTCAGTCAG	1657	2.17e-05	804	1.01952e-05	327	4.23405e-06	-1.08981	-2.35758
TCAGTCAGACTCTGAGTGACTCACTGAGTG	302	3.96e-06	451	5.71894e-06	99	1.28187e-06	0.530247	-1.62725
TCAGTCAGACTGACAGTGTGAGTGTGTGAG	3431	4.5e-05	25770	0.000326778	223893	0.002899	2.86032	6.00949
TCAGTCAGACTGAGAGTGACAGACTGTGAC	890	1.17e-05	327	4.14655e-06	346	4.48006e-06	-1.49653	-1.38492
TCAGTCAGACTGTGACAGACTGTGACTGAG	1480	1.94e-05	13695	0.00017366	538	6.96611e-06	3.16214	-1.47763
TCAGTCAGACTGTGAGAGTGAGTGTGTGTG	1243	1.63e-05	984	1.24777e-05	5998	7.76631e-05	-0.385522	2.25236
TCAGTCAGAGACTGACAGAGTCAGTGTGTG	468	6.14e-06	772	9.7894e-06	431	5.58066e-06	0.672982	-0.137803
TCAGTCAGAGAGTCTCTGTGTCAGAGTCTG	1696	2.22e-05	5966	7.56523e-05	10609	0.000137367	1.76882	2.6294
TCAGTCAGAGAGTGTGAGAGAGACTGTCAC	810	1.06e-05	673	8.53403e-06	51	6.60356e-07	-0.312766	-4.00468
TCAGTCAGAGTCACTGTGAGTGACTCAGAC	576	7.55e-06	3297	4.18078e-05	124	1.60557e-06	2.46923	-2.23339
TCAGTCAGAGTCAGACTGTGTCACTGTGTG	273	3.58e-06	849	1.07658e-05	2139	2.76961e-05	1.58842	2.95165
TCAGTCAGAGTCTCTGTGTGAGTGAGTCAG	3466	4.54e-05	6935	8.79398e-05	568	7.35456e-06	0.953823	-2.62598
TCAGTCAGAGTGAGAGAGACTGTCAGAGAG	896	1.17e-05	597	7.5703e-06	66	8.54579e-07	-0.628086	-3.77515
TCAGTCAGTCACACAGACTCAGTGAGTGTC	2460	3.23e-05	19744	0.000250365	1060	1.37251e-05	2.95443	-1.23472
TCAGTCAGTCACAGTGTCTCTGACAGTCAG	1253	1.64e-05	142	1.80064e-06	161	2.08465e-06	-3.18711	-2.97582
TCAGTCAGTCAGACTGTCTGTGAGAGAGAC	1076	1.41e-05	1902	2.41184e-05	45860	0.000593803	0.774442	5.39622
TCAGTCAGTCAGTCTCACTCAGAGAGTGAC	3811	5e-05	1215	1.54069e-05	156	2.01991e-06	-1.69835	-4.62956
TCAGTCAGTCAGTCTGTGACACAGACAGAG	338	4.43e-06	121	1.53435e-06	759	9.82766e-06	-1.52968	1.14954
TCAGTCAGTCAGTGAGTGTCTGTGTGAGTG	1829	2.4e-05	431	5.46533e-06	338	4.37648e-06	-2.13465	-2.45519
TCAGTCAGTCTCACACACTGAGTGACTGAG	1272	1.67e-05	6500	8.24237e-05	3355	4.34411e-05	2.30321	1.37921
TCAGTCAGTCTCAGTGAGACTGTGTGTGTG	1099	1.44e-05	492	6.23884e-06	44	5.69719e-07	-1.20672	-4.65967
TCAGTCAGTCTGTCAGACTGTCACACTGAG	2009	2.63e-05	5161	6.54444e-05	7145	9.25146e-05	1.31521	1.81462
TCAGTCAGTGACACACAGACTCAGTGACTG	915	1.2e-05	2309	2.92794e-05	1822	2.35916e-05	1.28685	0.975236
TCAGTCAGTGACACTCAGTCACACTGTCAG	756	9.91e-06	13156	0.000166826	323	4.18226e-06	4.07331	-1.2446
TCAGTCAGTGACAGTGTCTGACTCAGAGAC	1042	1.37e-05	2915	3.69639e-05	1663	2.15328e-05	1.43194	0.65236
TCAGTCAGTGACTGTGACAGACTCAGACAG	978	1.28e-05	6651	8.43385e-05	1417	1.83475e-05	2.72005	0.519444
TCAGTCAGTGTGACACTCTCTGTCAGACAG	650	8.52e-06	1228	1.55717e-05	231	2.99103e-06	0.870005	-1.51021
TCAGTCAGTGTGACAGACAGAGTGAGAGTG	1083	1.42e-05	4860	6.16276e-05	363	4.70018e-06	2.11769	-1.5951
TCAGTCAGTGTGACAGACAGTCTCAGTCTC	249	3.26e-06	934	1.18437e-05	186	2.40836e-06	1.86117	-0.436822
TCAGTCAGTGTGACTGTGAGTCTCTGTGAC	246	3.23e-06	129	1.63579e-06	348	4.50596e-06	-0.981543	0.480301
TCAGTCAGTGTGAGAGTGACAGACAGTCTC	439	5.76e-06	1593	2.02002e-05	28214	0.00036532	1.81023	5.98695
TCAGTCAGTGTGAGTGTCTGTGTGACTGTG	732	9.6e-06	528	6.69534e-06	211	2.73206e-06	-0.519877	-1.81304
TCAGTCAGTGTGAGTGTGACTGTGAGAGTC	3635	4.77e-05	14103	0.000178834	4645	6.01442e-05	1.90656	0.334437
TCAGTCAGTGTGTGAGTGTGTCTGAGTGTC	292	3.83e-06	234	2.96725e-06	659	8.53284e-06	-0.368216	1.15568
TCAGTCAGTGTGTGTCTCTGACACAGTGTG	1183	1.55e-05	1106	1.40247e-05	3681	4.76622e-05	-0.144297	1.62058
TCAGTCTCACAGTGTGAGTGTGTGTCTGAC	1831	2.4e-05	18780	0.000238141	45823	0.000593324	3.31071	4.62771
TCAGTCTCACAGTGTGTGTCTGAGACTCTG	1763	2.31e-05	2132	2.7035e-05	118	1.52788e-06	0.226934	-3.91829
TCAGTCTCACTCTCTCACAGTGTGTGTGAC	363	4.76e-06	1919	2.4334e-05	759	9.82766e-06	2.35394	1.04589
TCAGTCTCACTGAGTGTGACACAGAGTGAC	1218	1.6e-05	3237	4.1047e-05	44057	0.000570457	1.35921	5.15598
TCAGTCTCAGACACTGTGTGAGAGACTCTG	4	5.24e-08	38	4.81862e-07	3	3.88445e-08	3.20098	-0.431857
TCAGTCTCAGAGAGACACTCTGTGTGAGTG	2710	3.55e-05	1499	1.90082e-05	253	3.27589e-06	-0.901199	-3.43786
TCAGTCTCAGAGTCAGACACTCAGAGACTG	293	3.84e-06	242	3.0687e-06	360	4.66134e-06	-0.323479	0.279638
TCAGTCTCAGTGTCACAGAGTGAGACTGTG	1153	1.51e-05	6609	8.38059e-05	3730	4.82967e-05	2.4725	1.67737
TCAGTCTCAGTGTGTGAGTCAGAGACTCTG	1064	1.4e-05	5930	7.51958e-05	4573	5.9212e-05	2.42523	2.08046
TCAGTCTCTCTCAGAGTGAGTGTGAGTGAG	416	5.45e-06	361	4.57769e-06	60	7.7689e-07	-0.251638	-2.81047
TCAGTCTCTCTCTGACACTGAGACACACAG	5127	6.72e-05	11670	0.000147982	63	8.15734e-07	1.13889	-6.36422
TCAGTCTCTCTCTGTGTCAGTGTCTCTCTC	1542	2.02e-05	1521	1.92872e-05	1115	1.44372e-05	-0.0667153	-0.484564
TCAGTCTCTCTCTGTGTCTGTGTGTGAGAC	1043	1.37e-05	501	6.35297e-06	64	8.28683e-07	-1.10867	-4.04721
TCAGTCTCTCTGACTGTCACACTGACTCTG	647	8.48e-06	270	3.42375e-06	101	1.30776e-06	-1.30849	-2.69696
TCAGTCTCTGACTCTGAGAGTGTGTGTGTG	252	3.3e-06	1557	1.97437e-05	1252	1.62111e-05	2.58085	2.29644
TCAGTCTCTGACTGTCTGTCACAGTGACTG	607	7.96e-06	321	4.07046e-06	66	8.54579e-07	-0.967575	-3.21948
TCAGTCTCTGTGTGACAGAGTGACAGAGAG	2575	3.38e-05	16151	0.000204804	3868	5.00835e-05	2.59915	0.567312
TCAGTCTCTGTGTGAGTCTGTGTGTCAGTG	3488	4.57e-05	6742	8.54924e-05	4176	5.40715e-05	0.903602	0.242675
TCAGTCTGACACACAGAGTCTGAGTCTGAG	2557	3.35e-05	2114	2.68067e-05	69	8.93423e-07	-0.321566	-5.22867
TCAGTCTGACACACAGAGTGAGTGTGTGAC	2415	3.17e-05	1743	2.21022e-05	75	9.71112e-07	-0.52029	-5.0287
TCAGTCTGACACTCTCACTGACACTCAGTC	2737	3.59e-05	2661	3.3743e-05	62	8.02786e-07	-0.0893955	-5.48282
TCAGTCTGACACTCTGAGAGTCAGACTGTG	1606	2.11e-05	784	9.94157e-06	499	6.46113e-06	-1.0857	-1.70738
TCAGTCTGACTCAGACAGACTCTCTCTGAC	568	7.45e-06	430	5.45265e-06	1108	1.43466e-05	-0.450284	0.945393
TCAGTCTGACTCTGAGAGAGAGAGTCAGTC	494	6.48e-06	814	1.0322e-05	1671	2.16364e-05	0.671655	1.73939
TCAGTCTGACTGAGAGTCACAGACTGACAG	2468	3.24e-05	304	3.85489e-06	58	7.50994e-07	-3.07123	-5.43105
TCAGTCTGACTGTGACTGAGTGAGAGTGTC	290	3.8e-06	504	6.39101e-06	3713	4.80765e-05	0.750044	3.66126
TCAGTCTGACTGTGTGTCACTGTGTCTGTG	584	7.66e-06	3942	4.99868e-05	307	3.97509e-06	2.70613	-0.946358
TCAGTCTGAGACTGTGTGTGTCACTGAGAG	503	6.59e-06	3304	4.18966e-05	1773	2.29571e-05	2.66848	1.80059
TCAGTCTGAGAGACACAGAGAGTGAGTCAG	852	1.12e-05	127	1.61043e-06	29	3.75497e-07	-2.79798	-4.89855
TCAGTCTGAGAGTCTCTGACTCTGTGACTC	1969	2.58e-05	648	8.21701e-06	2073	2.68415e-05	-1.65069	0.0570967
TCAGTCTGAGAGTGTCTCAGACTGAGAGAG	279	3.66e-06	1260	1.59775e-05	131	1.69621e-06	2.12613	-1.10953
TCAGTCTGAGAGTGTGACTGAGTCAGAGAG	3093	4.06e-05	17105	0.000216901	3318	4.2962e-05	2.41749	0.0815818
TCAGTCTGAGAGTGTGAGAGTCTGAGTGAG	836	1.1e-05	950	1.20465e-05	1888	2.44461e-05	0.131116	1.1521
TCAGTCTGAGTCTCTGACTCACTCACACAG	1367	1.79e-05	4553	5.77346e-05	1383	1.79073e-05	1.68948	0.000589182
TCAGTCTGAGTGTCTCTGTCTCACAGAGTG	1009	1.32e-05	9281	0.000117688	7482	9.68782e-05	3.15636	2.87563
TCAGTCTGTCACACTGACACACACACAGAG	1214	1.59e-05	6006	7.61595e-05	6813	8.82158e-05	2.26	2.47201
TCAGTCTGTCACAGACTCTGTCTCTGTCTC	548	7.18e-06	826	1.04742e-05	110	1.4243e-06	0.544778	-2.33373
TCAGTCTGTCACTCTGACTCTGTCACACTC	1144	1.5e-05	18612	0.000236011	357	4.62249e-06	3.97582	-1.69822
TCAGTCTGTCACTGTGTGTGTGTGTGTGAG	659	8.64e-06	2831	3.58987e-05	3150	4.07867e-05	2.05483	2.239
TCAGTCTGTCAGACTCTCAGAGTGTGTCTG	802	1.05e-05	5387	6.83102e-05	3507	4.54092e-05	2.70171	2.1126
TCAGTCTGTCAGTCAGACTCACAGTGTCTG	1069	1.4e-05	675	8.55939e-06	69	8.93423e-07	-0.709848	-3.96994
TCAGTCTGTCAGTCAGTCACACTGAGTCAG	1712	2.24e-05	34131	0.000432801	75056	0.000971837	4.27213	5.43914
TCAGTCTGTCAGTCTGTCAGAGTCAGAGAC	469	6.15e-06	2569	3.25764e-05	34468	0.000446297	2.40517	6.18127
TCAGTCTGTCTCACACTGTGTGACTCACTC	1282	1.68e-05	17939	0.000227477	1983	2.56762e-05	3.75919	0.611971
TCAGTCTGTCTCAGTCTGACAGTGTCTGAG	1134	1.49e-05	11989	0.000152027	131	1.69621e-06	3.35095	-3.13493
TCAGTCTGTCTCTCACTCTGTGTGAGTGTC	482	6.32e-06	1020	1.29342e-05	605	7.83364e-06	1.03319	0.309758
TCAGTCTGTCTCTGAGTGTGTGACAGAGAG	475	6.23e-06	6764	8.57714e-05	4286	5.54958e-05	3.78319	3.15508
TCAGTCTGTCTGAGACAGAGAGTCACAGTC	2121	2.78e-05	1655	2.09863e-05	247	3.1982e-06	-0.405634	-3.11975
TCAGTCTGTCTGTGAGAGAGACTCAGACAG	245	3.21e-06	1261	1.59902e-05	390	5.04978e-06	2.31654	0.653648
TCAGTCTGTGACACAGTGTGTGAGACACTG	247	3.24e-06	1219	1.54576e-05	696	9.01192e-06	2.25425	1.47584
TCAGTCTGTGACAGACTGAGACTGTCTGTC	2242	2.94e-05	167	2.11766e-06	840	1.08765e-05	-3.79528	-1.43461
TCAGTCTGTGACTCAGAGTCAGACACTCAG	2951	3.87e-05	6395	8.10923e-05	1228	1.59003e-05	1.06723	-1.28328
TCAGTCTGTGACTGACTGAGAGAGTCTGAG	620	8.13e-06	2267	2.87469e-05	6049	7.83234e-05	1.82208	3.26812
TCAGTCTGTGAGTGAGTGAGTGTGACAGTG	2086	2.73e-05	738	9.35826e-06	101	1.30776e-06	-1.54459	-4.38373
TCAGTCTGTGTCACTGAGTGTGTGTCAGAG	667	8.75e-06	2358	2.99008e-05	44	5.69719e-07	1.77283	-3.94096
TCAGTCTGTGTCACTGTGACTGAGACTCAG	763	1e-05	2478	3.14225e-05	988	1.27928e-05	1.6518	0.355331
TCAGTCTGTGTCAGAGTCAGACACACAGTG	216	2.83e-06	1507	1.91096e-05	155	2.00697e-06	2.75543	-0.495786
TCAGTCTGTGTCAGTGAGACACAGTGTGTG	4151	5.44e-05	2475	3.13844e-05	626	8.10555e-06	-0.793558	-2.74662
TCAGTCTGTGTCTCAGAGTCAGAGACAGTC	984	1.29e-05	3144	3.98677e-05	833	1.07858e-05	1.62785	-0.258235
TCAGTCTGTGTCTCTCACAGACAGACACTG	557	7.3e-06	2316	2.93682e-05	3578	4.63285e-05	2.00829	2.66593
TCAGTCTGTGTCTGAGTGTCAGTGTGAGTG	822	1.08e-05	4146	5.25737e-05	194	2.51194e-06	2.28331	-2.10416
TCAGTCTGTGTGTCTGAGACTCTCACTCTG	474	6.21e-06	555	7.03772e-06	324	4.19521e-06	0.180514	-0.565852
TCAGTCTGTGTGTCTGTCAGACTGTCACTG	1778	2.33e-05	1604	2.03396e-05	199	2.57668e-06	-0.196036	-3.17674
TCAGTGACACACTGAGAGTGTCAGAGACAG	858	1.12e-05	617	7.82391e-06	64	8.28683e-07	-0.517536	-3.75654
TCAGTGACACAGACACAGACACAGACTCAC	660	8.65e-06	841	1.06644e-05	90	1.16533e-06	0.302026	-2.89196
TCAGTGACACAGACAGTCAGAGAGAGTGAG	1260	1.65e-05	306	3.88026e-06	57	7.38045e-07	-2.08824	-4.48261
TCAGTGACACAGAGTCTCTGTCTGTGAGAG	1786	2.34e-05	10522	0.000133425	2958	3.83007e-05	2.51145	0.710861
TCAGTGACACAGTCTGTGACTCTCACACAC	908	1.19e-05	5258	6.66744e-05	519	6.7201e-06	2.48617	-0.824408
TCAGTGACACAGTGAGAGTGAGTCAGTGTC	268	3.51e-06	1249	1.5838e-05	384	4.9721e-06	2.17385	0.502383
TCAGTGACACTCTGAGAGAGTCTGAGTCTG	314	4.12e-06	725	9.19341e-06	163	2.11055e-06	1.15796	-0.965025
TCAGTGACACTGACTCTCAGTCTGTCAGTC	1066	1.4e-05	1214	1.53942e-05	176	2.27888e-06	0.136961	-2.61903
TCAGTGACACTGACTGTGTGTCTGTGTCAG	1381	1.81e-05	1310	1.66115e-05	56	7.25097e-07	-0.123803	-4.64167
TCAGTGACACTGAGTGTGTCACTGAGTCTC	2037	2.67e-05	1401	1.77655e-05	66	8.54579e-07	-0.587763	-4.96548
TCAGTGACAGACACTCTCAGTGACAGTGTC	1443	1.89e-05	2733	3.4656e-05	1856	2.40318e-05	0.874719	0.346558
TCAGTGACAGACAGTCTCAGACTCTGAGAC	1720	2.26e-05	11659	0.000147843	24158	0.000312802	2.70967	3.79085
TCAGTGACAGACTGAGTCTCACTCTCACTG	237	3.11e-06	580	7.35473e-06	62	8.02786e-07	1.24176	-1.95383
TCAGTGACAGAGACACTGTGTCTCACTCTG	1171	1.54e-05	4526	5.73923e-05	2816	3.6462e-05	1.89793	1.24346
TCAGTGACAGAGTCAGTGAGTGACTCTGAG	506	6.63e-06	2793	3.54168e-05	13802	0.000178711	2.41735	4.75247
TCAGTGACAGAGTCAGTGTGACTCTGAGAG	4377	5.74e-05	2666	3.38064e-05	53	6.86253e-07	-0.763754	-6.38617
TCAGTGACAGTCAGAGAGTGAGTGTGTGTG	223	2.92e-06	258	3.27159e-06	553	7.16034e-06	0.164023	1.29406
TCAGTGACAGTCTCAGTCTGAGTGTCAGAC	1972	2.59e-05	7096	8.99813e-05	531	6.87548e-06	1.79667	-1.91342
TCAGTGACAGTCTGTGTGACTGTGTGTCAC	1334	1.75e-05	7982	0.000101216	2897	3.75108e-05	2.53202	1.09995
TCAGTGACAGTGACAGACACAGTGTGAGAG	221	2.9e-06	787	9.97961e-06	92	1.19123e-06	1.78293	-1.2836
TCAGTGACAGTGACAGTGTCTGTGTGAGTG	1809	2.37e-05	1514	1.91984e-05	145	1.87748e-06	-0.303902	-3.65801
TCAGTGACAGTGTGACACTCAGTGTCACAG	633	8.3e-06	1782	2.25968e-05	551	7.13444e-06	1.44493	-0.218311
TCAGTGACTCAGACACACTCACAGAGAGTC	1213	1.59e-05	1290	1.63579e-05	105	1.35956e-06	0.0409641	-3.54782
TCAGTGACTCTCAGTGAGTGACTCACTCTG	1529	2e-05	1771	2.24573e-05	238	3.08166e-06	0.167184	-2.69822
TCAGTGACTCTGACACTGTGACTGTGTCAG	726	9.52e-06	146	1.85136e-06	4286	5.54958e-05	-2.36237	2.54335
TCAGTGACTCTGTCTCTGAGACAGTGAGAC	797	1.04e-05	2644	3.35274e-05	7162	9.27348e-05	1.68876	3.15653
TCAGTGACTCTGTGACTCTGTGTGAGTGAG	195	2.56e-06	554	7.02504e-06	166	2.1494e-06	1.45636	-0.252213
TCAGTGACTGACAGAGTGAGAGACTCTGAC	862	1.13e-05	1021	1.29469e-05	1917	2.48216e-05	0.19628	1.13528
TCAGTGACTGACTGTGAGTGTGACTGTGAG	285	3.74e-06	3452	4.37733e-05	5941	7.6925e-05	3.54894	4.36234
TCAGTGACTGAGAGACTCTGTGTGTGTCTC	72	9.44e-07	1739	2.20515e-05	106	1.37251e-06	4.54595	0.539953
TCAGTGACTGAGTCAGTGTGTCTGAGAGTG	651	8.54e-06	119	1.50899e-06	135	1.748e-06	-2.50065	-2.28853
TCAGTGACTGAGTGACAGACTGTCTCAGTG	1695	2.22e-05	2199	2.78846e-05	2212	2.86413e-05	0.328908	0.367539
TCAGTGACTGTGAGAGTCTGTGTGAGACTG	250	3.28e-06	690	8.74959e-06	297	3.8456e-06	1.41552	0.229515
TCAGTGACTGTGTCAGTCTCAGAGTGTCTG	262	3.44e-06	8111	0.000102852	455	5.89141e-06	4.90202	0.776206
TCAGTGACTGTGTCAGTCTGAGTGTCTCAC	1323	1.73e-05	495	6.27688e-06	1297	1.67938e-05	-1.46265	-0.0428459
TCAGTGACTGTGTGAGTGTCACTGAGTGTG	278	3.64e-06	397	5.03419e-06	1902	2.46274e-05	0.46782	2.75825
TCAGTGAGACACACACACTGTGACAGTGTG	198	2.6e-06	495	6.27688e-06	131	1.69621e-06	1.27154	-0.616197
TCAGTGAGACACTGTGAGTGAGAGTGTGAC	5223	6.85e-05	20107	0.000254968	567	7.34161e-06	1.89614	-3.22194
TCAGTGAGACAGTGACACACTCTGACACTC	374	4.9e-06	381	4.8313e-06	291	3.76792e-06	-0.0203709	-0.379015
TCAGTGAGACAGTGAGAGTGAGTCACTCTC	2928	3.84e-05	1200	1.52167e-05	35	4.53186e-07	-1.33545	-6.40486
TCAGTGAGACTCAGTGTGTGTGAGACAGAG	3356	4.4e-05	10175	0.000129025	299	3.8715e-06	1.55207	-3.50654
TCAGTGAGACTCTCTGTCACAGACACAGAG	2362	3.1e-05	3261	4.13513e-05	2210	2.86154e-05	0.415666	-0.115474
TCAGTGAGACTGAGAGACAGAGTCTCAGAG	2573	3.37e-05	951	1.20592e-05	673	8.71411e-06	-1.48261	-1.95132
TCAGTGAGACTGTCAGAGAGAGAGTGAGAG	599	7.85e-06	555	7.03772e-06	41	5.30875e-07	-0.157585	-3.88625
TCAGTGAGACTGTCAGAGTCTGTGTGTCAG	1983	2.6e-05	5594	7.09351e-05	480	6.21512e-06	1.44799	-2.06466
TCAGTGAGACTGTGAGTGTGTGTGAGTGTG	494	6.48e-06	37	4.69181e-07	53	6.86253e-07	-3.78778	-3.23918
TCAGTGAGACTGTGTGTCTGAGTCTCTCTC	5510	7.22e-05	395	5.00883e-06	256	3.31473e-06	-3.84945	-4.44504
TCAGTGAGAGACACTGTGTGTCTCACTGTC	1264	1.66e-05	295	3.74077e-06	945	1.2236e-05	-2.14978	-0.440049
TCAGTGAGAGACAGAGAGACTCAGAGTGAG	2481	3.25e-05	10044	0.000127364	62	8.02786e-07	1.97044	-5.33928
TCAGTGAGAGACTGTGAGAGAGACAGACAG	2062	2.7e-05	25652	0.000325282	2644	3.42349e-05	3.59066	0.34251
TCAGTGAGAGAGTGACTGACACTGTCAGAG	3389	4.44e-05	25087	0.000318118	2099	2.71782e-05	2.84093	-0.70811
TCAGTGAGAGAGTGAGTCACTGAGAGTCTC	412	5.4e-06	1194	1.51406e-05	60	7.7689e-07	1.48739	-2.79718
TCAGTGAGAGTCAGAGTCAGTGAGTGAGAG	589	7.72e-06	6097	7.73134e-05	15832	0.000204995	3.32405	4.73085
TCAGTGAGAGTCAGTGTGTGAGAGAGTGAG	605	7.93e-06	131	1.66115e-06	105	1.35956e-06	-2.25513	-2.54418
TCAGTGAGAGTCTCTGACTCTGTGTGAGTG	249	3.26e-06	156	1.97817e-06	50	6.47408e-07	-0.720706	-2.33212
TCAGTGAGAGTCTGTCAGTGTGTCTGACAG	1346	1.76e-05	1220	1.54703e-05	59	7.63942e-07	-0.186074	-4.52597
TCAGTGAGAGTGAGACAGAGTGAGTGAGTG	199	2.61e-06	144	1.826e-06	40	5.17927e-07	-0.515361	-2.33323
TCAGTGAGAGTGTCAGTGTGAGAGAGAGTC	648	8.5e-06	907	1.15013e-05	669	8.66232e-06	0.43626	0.027291
TCAGTGAGAGTGTGACAGTCTCAGAGTCAC	917	1.2e-05	1464	1.85644e-05	40	5.17927e-07	0.629501	-4.53414
TCAGTGAGAGTGTGAGAGTGAGAGAGACTG	243	3.19e-06	362	4.59037e-06	127	1.64442e-06	0.525053	-0.95598
TCAGTGAGAGTGTGTCTCAGTCAGAGAGAG	386	5.06e-06	416	5.27512e-06	884	1.14462e-05	0.060066	1.17766
TCAGTGAGTCACTGAGTCACTGTCAGAGTC	262	3.44e-06	414	5.24976e-06	452	5.85257e-06	0.609842	0.766662
TCAGTGAGTCACTGTCACTGAGTCAGTCTC	61	8e-07	357	4.52696e-06	558	7.22508e-06	2.50047	3.17494
TCAGTGAGTCACTGTCAGTGTGTGAGTCTG	773	1.01e-05	1653	2.0961e-05	1016	1.31553e-05	1.05335	0.381293
TCAGTGAGTCACTGTCTGTGTGAGACTGTG	667	8.75e-06	107	1.35682e-06	153	1.98107e-06	-2.68905	-2.143
TCAGTGAGTCAGACTGTGTGAGAGTCTGTG	526	6.9e-06	5937	7.52846e-05	75	9.71112e-07	3.44769	-2.82889
TCAGTGAGTCAGTCAGAGACTGTGAGTGTG	1635	2.14e-05	2564	3.2513e-05	965	1.2495e-05	0.603405	-0.776262
TCAGTGAGTCTCTGAGTCAGACTGAGTCTG	1258	1.65e-05	13311	0.000168791	1654	2.14163e-05	3.3547	0.376241
TCAGTGAGTCTCTGTGACAGACAGTCAGTG	2988	3.92e-05	14280	0.000181079	131	1.69621e-06	2.20769	-4.53047
TCAGTGAGTCTGAGAGAGTGTCTCAGTCAG	432	5.66e-06	563	7.13916e-06	2144	2.77609e-05	0.334953	2.29418
TCAGTGAGTCTGTCACTCAGACACAGTGTC	495	6.49e-06	3057	3.87645e-05	5160	6.68125e-05	2.57845	3.36383
TCAGTGAGTCTGTCTCTGAGAGAGTGTGTG	1182	1.55e-05	5722	7.25582e-05	17487	0.000226425	2.22687	3.86869
TCAGTGAGTCTGTGTCACAGTGTGACTGAG	982	1.29e-05	3836	4.86427e-05	67	8.67527e-07	1.91485	-3.89432
TCAGTGAGTCTGTGTGTCAGACTGTGTGAC	772	1.01e-05	3130	3.96902e-05	16764	0.000217063	1.97443	4.42569
TCAGTGAGTCTGTGTGTCTCAGAGACACTG	1304	1.71e-05	6386	8.09781e-05	563	7.28982e-06	2.24354	-1.23004
TCAGTGAGTCTGTGTGTGTCTGTCTGTGAG	642	8.42e-06	4095	5.19269e-05	17068	0.000220999	2.62459	4.71408
TCAGTGAGTGACAGTGACACTGAGAGACAG	183	2.4e-06	1333	1.69032e-05	322	4.16931e-06	2.81619	0.796774
TCAGTGAGTGACTCAGTCTCTCAGTCTGTG	246	3.23e-06	388	4.92006e-06	586	7.58762e-06	0.607142	1.23211
TCAGTGAGTGACTGTGTCAGACTGAGACAG	509	6.67e-06	5755	7.29767e-05	3346	4.33246e-05	3.45168	2.69943
TCAGTGAGTGACTGTGTCAGAGAGTGAGTG	268	3.51e-06	1732	2.19628e-05	51	6.60356e-07	2.64552	-2.41015
TCAGTGAGTGAGAGTGTCAGAGTGACAGTC	996	1.31e-05	5063	6.42017e-05	539	6.97906e-06	2.29305	-0.908462
TCAGTGAGTGAGTCTGAGAGTGAGAGAGAG	1902	2.49e-05	3845	4.87568e-05	266	3.44421e-06	0.969458	-2.8539
TCAGTGAGTGTCACAGTCTGACTGTGTGTG	2013	2.64e-05	2859	3.62538e-05	158	2.04581e-06	0.457593	-3.68979
TCAGTGAGTGTCACAGTGAGAGTCAGACAG	500	6.56e-06	5309	6.73212e-05	143	1.85159e-06	3.35929	-1.82493
TCAGTGAGTGTCACTCTGTGTGAGACTCAG	1291	1.69e-05	382	4.84398e-06	40	5.17927e-07	-1.80276	-5.02813
TCAGTGAGTGTCTGTGAGTCTGACTGACTG	2920	3.83e-05	51386	0.000651604	822	1.06434e-05	4.08858	-1.84739
TCAGTGAGTGTGAGAGTGACAGAGAGAGAG	106	1.39e-06	1817	2.30406e-05	99	1.28187e-06	4.05102	-0.116837
TCAGTGAGTGTGTGACACAGTGTCAGTGAG	539	7.07e-06	4264	5.407e-05	806	1.04362e-05	2.93505	0.561817
TCAGTGAGTGTGTGACTGAGTCACTGAGAG	422	5.53e-06	94	1.19197e-06	33	4.27289e-07	-2.21393	-3.69399
TCAGTGTCACACTCTCACTCTGTGAGACTG	714	9.36e-06	4396	5.57438e-05	540	6.99201e-06	2.57423	-0.420802
TCAGTGTCACACTGTGTCTGTGACAGTGAC	1457	1.91e-05	2075	2.63122e-05	3698	4.78823e-05	0.462159	1.32592
TCAGTGTCACAGACTCTCTGTGAGAGAGTG	718	9.41e-06	2842	3.60382e-05	2231	2.88874e-05	1.93726	1.61817
TCAGTGTCACAGAGACTGACAGTGTGTGAG	483	6.33e-06	2105	2.66926e-05	9593	0.000124212	2.07616	4.29445
TCAGTGTCACTGAGAGTGAGTGACTCTGAC	743	9.74e-06	2073	2.62868e-05	794	1.02808e-05	1.43235	0.0779648
TCAGTGTCAGACAGTCACAGACAGACACTG	789	1.03e-05	1198	1.51913e-05	84	1.08765e-06	0.560603	-3.24336
TCAGTGTCAGACAGTCACTGAGTGACTGTG	22	2.88e-07	20	2.53611e-07	15	1.94222e-07	-0.183449	-0.568359
TCAGTGTCAGAGTGTGACAGTGTGTGTCTG	739	9.69e-06	1957	2.48159e-05	799	1.03456e-05	1.3567	0.0944465
TCAGTGTCAGTCTGACAGACTGTGACTCAG	1812	2.38e-05	9925	0.000125855	9278	0.000120133	2.40273	2.3356
TCAGTGTCAGTGACAGTGAGAGAGTCAGAG	436	5.72e-06	642	8.14093e-06	2594	3.35875e-05	0.509178	2.55384
TCAGTGTCAGTGAGACTCAGTCTGTCTCTG	510	6.69e-06	6884	8.72931e-05	4811	6.22936e-05	3.70579	3.21901
TCAGTGTCAGTGTGAGAGTGACAGACAGAC	122	1.6e-06	497	6.30224e-06	94	1.21713e-06	1.97779	-0.394592
TCAGTGTCAGTGTGTGTGAGTCAGTCTCTG	435	5.7e-06	27	3.42375e-07	69	8.93423e-07	-4.05731	-2.67355
TCAGTGTCAGTGTGTGTGTGACACTCTCAG	1455	1.91e-05	1122	1.42276e-05	212	2.74501e-06	-0.42488	-2.79869
TCAGTGTCTCACTCACACTGTGTGTGAGTG	462	6.06e-06	873	1.10701e-05	864	1.11872e-05	0.869284	0.884461
TCAGTGTCTCACTGTGAGACTCTGTGACTG	208	2.73e-06	556	7.0504e-06	394	5.10158e-06	1.3688	0.902042
TCAGTGTCTCAGAGTGAGTCTGAGAGTGAC	7354	9.64e-05	6038	7.65653e-05	428	5.54181e-06	-0.332343	-4.1206
TCAGTGTCTCAGTGAGAGTGACTGACTGTG	458	6e-06	97	1.23002e-06	67	8.67527e-07	-2.28629	-2.78998
TCAGTGTCTCTCACAGAGACAGTGTGACTC	215	2.82e-06	12829	0.000162679	333	4.31174e-06	5.85019	0.612575
TCAGTGTCTCTGAGAGAGTGAGACTCACAG	112	1.47e-06	129	1.63579e-06	20	2.58963e-07	0.154175	-2.505
TCAGTGTCTCTGAGTGTCAGACTGTCAGAG	3029	3.97e-05	8415	0.000106707	342	4.42827e-06	1.42644	-3.16432
TCAGTGTCTCTGTGACTGACAGAGTGTGAC	1064	1.4e-05	9056	0.000114835	50826	0.000658103	3.03607	5.55482
TCAGTGTCTCTGTGTGTCTCAGTGTGTCTG	133	1.74e-06	908	1.1514e-05	420	5.43823e-06	2.72622	1.64405
TCAGTGTCTGACAGACAGAGAGAGTGACAC	1459	1.91e-05	400	5.07223e-06	139	1.79979e-06	-1.91288	-3.40767
TCAGTGTCTGACTGAGACACTGTGAGAGTG	1350	1.77e-05	1595	2.02255e-05	733	9.491e-06	0.192427	-0.899117
TCAGTGTCTGACTGTGAGTGAGTGAGAGAG	1570	2.06e-05	6161	7.8125e-05	262	3.39242e-06	1.92314	-2.60226
TCAGTGTCTGAGACAGTGTCACTGAGTGTC	341	4.47e-06	1997	2.53231e-05	699	9.05077e-06	2.50211	1.01777
TCAGTGTCTGAGAGAGACTGTGTCTCAGTG	843	1.11e-05	554	7.02504e-06	12146	0.000157268	-0.659982	3.8246
TCAGTGTCTGAGAGAGACTGTGTGAGTGTG	1059	1.39e-05	3151	3.99565e-05	11112	0.00014388	1.52334	3.37171
TCAGTGTCTGTCACACTCTGTCTGTCTGTG	2241	2.94e-05	5063	6.42017e-05	2930	3.79381e-05	1.1268	0.367832
TCAGTGTCTGTCAGTGACTGTCAGAGACAG	350	4.59e-06	120	1.52167e-06	39	5.04978e-07	-1.59284	-3.1842
TCAGTGTCTGTCTGTCACACTGACAGTGAG	690	9.05e-06	8368	0.000106111	202	2.61553e-06	3.55151	-1.79081
TCAGTGTCTGTGACACACTGAGAGAGAGTG	497	6.52e-06	693	8.78764e-06	39	5.04978e-07	0.430603	-3.69058
TCAGTGTCTGTGACACAGTGTGTCTGACTC	271	3.55e-06	659	8.3565e-06	1979	2.56244e-05	1.23508	2.85163
TCAGTGTCTGTGACTCTGTGTGACTGAGTG	2362	3.1e-05	5244	6.64969e-05	7183	9.30067e-05	1.10102	1.58507
TCAGTGTCTGTGAGACTGTGAGTGTGTGTG	136	1.78e-06	1807	2.29138e-05	597	7.73005e-06	3.68627	2.1186
TCAGTGTCTGTGAGACTGTGTGTCACTCAC	1399	1.83e-05	5627	7.13536e-05	99	1.28187e-06	1.96314	-3.83552
TCAGTGTCTGTGTCTGAGTGAGTGAGACAG	3068	4.02e-05	3011	3.81812e-05	165	2.13645e-06	-0.074333	-4.23391
TCAGTGTCTGTGTGACTGAGTGAGTGTCTC	539	7.07e-06	1654	2.09737e-05	2933	3.7977e-05	1.5688	2.42534
TCAGTGTGACACAGAGAGTGTCTCACTGTC	450	5.9e-06	712	9.02857e-06	53	6.86253e-07	0.613782	-3.1039
TCAGTGTGACACTCAGTCAGTGTCTGACTC	359	4.71e-06	3112	3.94619e-05	1041	1.3479e-05	3.06666	1.51692
TCAGTGTGACAGACAGTCTGACTGTGTCTG	1661	2.18e-05	1882	2.38648e-05	188	2.43425e-06	0.130558	-3.16278
TCAGTGTGACAGAGTCTGTCAGTGACACAC	2137	2.8e-05	20453	0.000259356	13052	0.000168999	3.21143	2.59352
TCAGTGTGACTCAGACACAGAGTCAGACTC	162	2.12e-06	200	2.53611e-06	35	4.53186e-07	0.258556	-2.22589
TCAGTGTGACTCTGTCACAGAGTGTGAGTG	597	7.83e-06	2154	2.7314e-05	273	3.53485e-06	1.80255	-1.14736
TCAGTGTGACTCTGTGTCACTCTGACTGAG	236	3.09e-06	4484	5.68597e-05	672	8.70117e-06	4.20173	1.4936
TCAGTGTGACTCTGTGTGAGTCTCACTCTG	71	9.31e-07	108	1.3695e-06	8541	0.00011059	0.556798	6.89223
TCAGTGTGACTGACACACTGAGTGACAGTC	593	7.77e-06	8170	0.0001036	49115	0.000635949	3.73697	6.35485
TCAGTGTGACTGACAGTGTCAGTCACACAC	1389	1.82e-05	291	3.69005e-06	96	1.24302e-06	-2.30223	-3.87201
TCAGTGTGACTGTGAGTCACTCTGTGAGAG	284	3.72e-06	2423	3.0725e-05	341	4.41532e-06	3.04604	0.247217
TCAGTGTGACTGTGAGTGTGTGTCAGACAG	39	5.11e-07	307	3.89294e-06	21	2.71911e-07	2.92946	-0.910186
TCAGTGTGAGAGACTCAGTCTGACTCTGAC	620	8.13e-06	313	3.96902e-06	40	5.17927e-07	-1.03447	-3.97244
TCAGTGTGAGAGTGACAGTCTGACAGTCTG	204	2.67e-06	121	1.53435e-06	1093	1.41523e-05	-0.799213	2.40613
TCAGTGTGTCACTGTGACACTGACACACTG	422	5.53e-06	4314	5.4704e-05	35	4.53186e-07	3.30629	-3.60911
TCAGTGTGTCTGACAGTGAGTCTGTCACAG	258	3.38e-06	348	4.41284e-06	28	3.62549e-07	0.384684	-3.22078
TCAGTGTGTGTCTGTCAGTCTGAGAGACAG	964	1.26e-05	910	1.15393e-05	64	8.28683e-07	-0.126865	-3.92646
TCAGTGTGTGTGAGACACACACACTGAGAC	844	1.11e-05	3002	3.80671e-05	224	2.90039e-06	1.77798	-1.93624
TCAGTGTGTGTGTGTCAGAGTCTGACTCAC	1426	1.87e-05	1137	1.44178e-05	349	4.51891e-06	-0.375186	-2.04899
TCTCACACACACAGACTCACTGACAGTGAG	546	7.16e-06	2084	2.64263e-05	2673	3.46104e-05	1.88394	2.27318
TCTCACACACAGACACTCAGACAGAGTCAC	2067	2.71e-05	2837	3.59748e-05	247	3.1982e-06	0.408693	-3.08296
TCTCACACACAGACAGACAGTGTCTCTGTG	824	1.08e-05	1523	1.93125e-05	440	5.69719e-06	0.838504	-0.922708
TCTCACACACTCAGACAGTCACAGTGTGTG	9	1.18e-07	13	1.64847e-07	4	5.17927e-08	0.482345	-1.18797
TCTCACACACTCTGTGACAGTCTCTGACTG	281	3.68e-06	4634	5.87618e-05	3794	4.91253e-05	3.9971	3.73869
TCTCACACACTGTGACTCTGACACAGTGTC	1065	1.4e-05	3286	4.16684e-05	50	6.47408e-07	1.57353	-4.43461
TCTCACACACTGTGACTGTCTGAGTGTGTG	2909	3.81e-05	7401	9.38489e-05	2931	3.79511e-05	1.30055	-0.00565042
TCTCACACAGACTGAGTCTCTGACTGTCAC	855	1.12e-05	4225	5.35754e-05	10041	0.000130013	2.25807	3.53708
TCTCACACAGACTGTGAGACAGACAGTGTG	688	9.02e-06	10844	0.000137508	14325	0.000185482	3.93025	4.36201
TCTCACACAGAGACTGAGTCAGAGTGTGTC	1050	1.38e-05	10396	0.000131827	54313	0.000703254	3.25591	5.6713
TCTCACACAGAGTGACTCACTGACTCTCTG	2398	3.14e-05	9411	0.000119337	13782	0.000178452	1.9262	2.5067
TCTCACACAGTGACAGACTGTGTGAGTGTG	580	7.6e-06	964	1.22241e-05	281	3.63843e-06	0.685654	-1.06268
TCTCACACAGTGACTGTCTGTCACAGACTC	986	1.29e-05	7875	9.98595e-05	30068	0.000389325	2.95253	4.91553
TCTCACACAGTGAGAGTGACTGAGTGTGAC	6542	8.58e-05	46816	0.000593654	3698	4.78823e-05	2.79057	-0.841485
TCTCACACAGTGAGAGTGAGTCAGAGTCTC	1814	2.38e-05	6185	7.84293e-05	1197	1.5499e-05	1.72043	-0.618791
TCTCACACAGTGTGAGTCTCTGTGACAGAC	4811	6.31e-05	1963	2.4892e-05	136	1.76095e-06	-1.34196	-5.16321
TCTCACACTCACACAGTCTGAGTGTCTCAG	886	1.16e-05	109	1.38218e-06	78	1.00996e-06	-3.0691	-3.52176
TCTCACACTCACAGTGTGTCTGAGTGAGTG	332	4.35e-06	1029	1.30483e-05	137	1.7739e-06	1.58478	-1.29409
TCTCACACTCAGAGTCAGAGTGACAGACTG	2324	3.05e-05	3784	4.79833e-05	386	4.99799e-06	0.653723	-2.60939
TCTCACACTCAGTCTCTGACTCAGAGAGTG	3172	4.16e-05	16662	0.000211284	40960	0.000530357	2.34453	3.67231
TCTCACACTCAGTGAGAGTGTCAGTCAGAG	342	4.48e-06	1627	2.06313e-05	2356	3.05059e-05	2.20326	2.76752
TCTCACACTCTCTCTGAGTGTGTCTGTGAC	5239	6.87e-05	1424	1.80571e-05	295	3.81971e-06	-1.92774	-4.16878
TCTCACACTCTGTCTGTGTCTGAGAGTCTG	1705	2.24e-05	9016	0.000114328	31138	0.00040318	2.35161	4.16985
TCTCACACTGACTCTGAGTCTCTCACAGAG	5155	6.76e-05	22147	0.000280837	1614	2.08983e-05	2.05464	-1.69364
TCTCACACTGAGACTCTCAGTGAGACTCTC	815	1.07e-05	6944	8.80539e-05	732	9.47806e-06	3.04078	-0.174948
TCTCACACTGAGAGAGAGACTCACAGTGTG	2905	3.81e-05	6646	8.42751e-05	10	1.29482e-07	1.14532	-8.2009
TCTCACACTGTCAGAGTCAGTGTGAGAGTG	2319	3.04e-05	1221	1.5483e-05	525	6.79779e-06	-0.973388	-2.16093
TCTCACACTGTCTGTGAGTGTGTGTGACAC	5270	6.91e-05	20841	0.000264276	1615	2.09113e-05	1.93529	-1.7244
TCTCACACTGTGTCTCAGTCTCTGTGAGAG	649	8.51e-06	2039	2.58557e-05	710	9.1932e-06	1.60325	0.111408
TCTCACACTGTGTGAGACACTGAGTGTGTG	1423	1.87e-05	7890	0.00010005	2977	3.85467e-05	2.41961	1.04357
TCTCACAGACACACAGTCACTGTCTCTGTG	2209	2.9e-05	962	1.21987e-05	1705	2.20766e-05	-1.24932	-0.393534
TCTCACAGACACTGTGTGAGTGAGTCTGTC	4066	5.33e-05	4034	5.11534e-05	4091	5.29709e-05	-0.0593046	-0.00893438
TCTCACAGACAGAGAGACTCAGTGTGTGAG	879	1.15e-05	8395	0.000106453	12622	0.000163432	3.21052	3.82898
TCTCACAGACTCTGAGACAGAGACTCACTG	862	1.13e-05	513	6.50513e-06	537	6.95316e-06	-0.796672	-0.700581
TCTCACAGACTGACAGACTGACAGTGTGTG	1142	1.5e-05	25854	0.000327844	25091	0.000324882	4.44997	4.43688
TCTCACAGAGAGAGTCAGACTGTGAGTGTG	737	9.66e-06	6859	8.6976e-05	4827	6.25008e-05	3.17052	2.69378
TCTCACAGAGAGAGTGAGTCTGTGAGTCAG	846	1.11e-05	574	7.27865e-06	1145	1.48256e-05	-0.608817	0.417536
TCTCACAGAGAGTCACACACAGTGACAGTG	275	3.61e-06	8114	0.00010289	12153	0.000157359	4.83296	5.44592
TCTCACAGAGAGTGTCTGAGACTGAGTGAC	1855	2.43e-05	1074	1.36189e-05	56	7.25097e-07	-0.835342	-5.06664
TCTCACAGAGTCAGACTCTCTGTCAGAGAC	1100	1.44e-05	13095	0.000166052	1259	1.63017e-05	3.5275	0.178957
TCTCACAGAGTCTCACACAGTGAGAGAGTC	5004	6.56e-05	4472	5.67075e-05	650	8.41631e-06	-0.210156	-2.96244
TCTCACAGAGTGAGTCTCTGACACACTCTG	1494	1.96e-05	536	6.79679e-06	79	1.02291e-06	-1.52793	-4.26011
TCTCACAGTCACACAGACAGAGAGTCTGTG	303	3.97e-06	1137	1.44178e-05	2053	2.65826e-05	1.86064	2.74327
TCTCACAGTCACAGAGTCTGACAGTGACTG	956	1.25e-05	6444	8.17136e-05	534	6.91432e-06	2.70865	-0.854269
TCTCACAGTCACTCTCAGTCTCTCTGTGAC	489	6.41e-06	2295	2.91019e-05	165	2.13645e-06	2.18272	-1.58511
TCTCACAGTCAGTGTGTCAGTCTGTCACTG	26	3.41e-07	53	6.7207e-07	40	5.17927e-07	0.97884	0.602976
TCTCACAGTCTCTGTCTGAGTCACTGTCAG	4990	6.54e-05	23761	0.000301303	821	1.06304e-05	2.20385	-2.62109
TCTCACAGTGACAGAGTGAGAGTCACTGTG	704	9.23e-06	1297	1.64467e-05	461	5.9691e-06	0.833396	-0.628816
TCTCACAGTGACAGAGTGTCAGTCTGAGTG	2369	3.11e-05	2236	2.83538e-05	3940	5.10158e-05	-0.133375	0.714029
TCTCACAGTGACAGTCTCTCTGACTGTGAG	1587	2.08e-05	2656	3.36796e-05	71	9.1932e-07	0.695291	-4.49987
TCTCACAGTGAGACTGAGTGACAGTCAGAC	602	7.89e-06	985	1.24904e-05	19521	0.000252761	0.662718	5.00161
TCTCACAGTGAGAGAGTGTGACTCTGACTG	1626	2.13e-05	529	6.70802e-06	144	1.86454e-06	-1.66689	-3.51397
TCTCACAGTGAGTCACAGTGTGTGTGTCTC	2061	2.7e-05	224	2.84045e-06	190	2.46015e-06	-3.24877	-3.45614
TCTCACAGTGTCACTCTCTCTGTGTGACTC	931	1.22e-05	290	3.67737e-06	164	2.1235e-06	-1.73014	-2.52237
TCTCACAGTGTCTGTCACTGTGAGTGTGAG	1783	2.34e-05	17201	0.000218119	4099	5.30745e-05	3.22053	1.18151
TCTCACAGTGTGACTCTCAGTCACAGTGAG	20	2.62e-07	88	1.11589e-06	37	4.79082e-07	2.09056	0.870706
TCTCACAGTGTGTGAGTGTCACTCTGTGTC	2247	2.95e-05	19499	0.000247258	137	1.7739e-06	3.06723	-4.05572
TCTCACTCACACACACTCTGTGTCAGTCTG	4594	6.02e-05	1781	2.25841e-05	1910	2.4731e-05	-1.41446	-1.28344
TCTCACTCACTCACAGTGTCTCAGTCAGAC	5162	6.77e-05	12692	0.000160942	103	1.33366e-06	1.24931	-5.66569
TCTCACTCACTGTGTGTGTGTCAGAGTCTC	1341	1.76e-05	2986	3.78642e-05	67	8.67527e-07	1.10526	-4.34252
TCTCACTCAGAGACTCAGTCTCAGTGTGAC	914	1.2e-05	203	2.57416e-06	116	1.50199e-06	-2.22086	-2.99809
TCTCACTCAGAGTCAGTGTGACACTGTGAC	488	6.4e-06	2159	2.73774e-05	210	2.71911e-06	2.09684	-1.23493
TCTCACTCAGTGACACAGTGTGTGACTGAG	2511	3.29e-05	12561	0.000159281	107181	0.0013878	2.27541	5.39857
TCTCACTCAGTGTCAGTGTGACAGAGACTC	904	1.19e-05	15249	0.000193366	40668	0.000526576	4.0223	5.46761
TCTCACTCTCACAGTGACACTCAGTGTGAC	3567	4.68e-05	6839	8.67224e-05	9169	0.000118722	0.889897	1.343
TCTCACTCTCAGTGAGAGTGTGAGAGTGTG	7930	0.000103971	13983	0.000177312	258	3.34063e-06	0.770113	-4.95992
TCTCACTCTCTGACTGAGAGTGAGTGTGAC	3056	4.01e-05	1339	1.69793e-05	65	8.41631e-07	-1.23983	-5.57427
TCTCACTCTCTGAGTGTCTGTGACTGTGTG	586	7.68e-06	885	1.12223e-05	4660	6.03384e-05	0.547191	2.9739
TCTCACTCTGACACAGTCAGTGTGAGTGAG	527	6.91e-06	4588	5.81785e-05	3525	4.56423e-05	3.07373	2.72361
TCTCACTCTGAGAGTCAGTCTGAGAGACTC	3915	5.13e-05	3848	4.87948e-05	2039	2.64013e-05	-0.0722302	-0.958349
TCTCACTCTGAGTGTGAGTCTGACTGACTG	847	1.11e-05	10562	0.000133932	82	1.06175e-06	3.59287	-3.38604
TCTCACTCTGTGACTGTGACTCTGACAGAG	1681	2.2e-05	163	2.06693e-06	83	1.0747e-06	-3.41194	-4.3555
TCTCACTCTGTGAGTCACAGAGAGTGTGTC	334	4.38e-06	2264	2.87088e-05	1310	1.69621e-05	2.71249	1.95331
TCTCACTGACACAGAGTGAGTGACACTCAG	624	8.18e-06	2373	3.0091e-05	62	8.02786e-07	1.87916	-3.34901
TCTCACTGACACAGTCTGTGTCTGTCACAG	588	7.71e-06	3957	5.0177e-05	10430	0.000135049	2.70222	4.13061
TCTCACTGACACTGTCACTCTGACTCTCAG	556	7.29e-06	1248	1.58254e-05	3789	4.90606e-05	1.11825	2.75057
TCTCACTGACAGAGACACAGTCTCTCTCTG	7609	9.98e-05	13711	0.000173863	1081	1.3997e-05	0.800842	-2.83393
TCTCACTGACTCTGTCTGACACTGACACAC	2495	3.27e-05	989	1.25411e-05	254	3.28883e-06	-1.38263	-3.31364
TCTCACTGACTGTGTCTGTGTGTCTGAGAG	879	1.15e-05	2174	2.75676e-05	154	1.99402e-06	1.26134	-2.52788
TCTCACTGAGACAGTCACTGTGTGACAGAG	971	1.27e-05	372	4.71717e-06	214	2.77091e-06	-1.42883	-2.1964
TCTCACTGAGTCAGTCTCACTGTGACTCTC	542	7.11e-06	2586	3.2792e-05	665	8.61053e-06	2.20542	0.276252
TCTCACTGAGTCAGTGTGTCTGAGTCTGAC	1328	1.74e-05	7850	9.95425e-05	136	1.76095e-06	2.51623	-3.30466
TCTCACTGAGTCTCTGTCTGAGTGTCAGTG	251	3.29e-06	86	1.09053e-06	234	3.02987e-06	-1.59306	-0.118831
TCTCACTGAGTGACAGACTGTGAGACACAC	661	8.67e-06	348	4.41284e-06	1725	2.23356e-05	-0.974325	1.36524
TCTCACTGAGTGAGAGAGTCACTCAGACAC	2079	2.73e-05	19708	0.000249909	60	7.7689e-07	3.19443	-5.13505
TCTCACTGAGTGAGAGAGTCAGAGTCTGAG	914	1.2e-05	3308	4.19473e-05	1294	1.67549e-05	1.80554	0.481551
TCTCACTGAGTGAGTGTCAGTGTCTGAGAC	7778	0.000101979	21338	0.000270578	134	1.73505e-06	1.40777	-5.87715
TCTCACTGAGTGTGACTGACAGAGTGTCTC	476	6.24e-06	5537	7.02123e-05	8040	0.000104103	3.49211	4.06033
TCTCACTGAGTGTGAGAGAGTCAGTCAGTG	1154	1.51e-05	1784	2.26221e-05	506	6.55177e-06	0.583187	-1.20459
TCTCACTGTCACACTGTGAGTGAGTGACAG	1934	2.54e-05	2809	3.56197e-05	11	1.4243e-07	0.487848	-7.47843
TCTCACTGTCAGTGACTGTCTGTGACAGAC	590	7.74e-06	1696	2.15063e-05	62	8.02786e-07	1.47435	-3.26925
TCTCACTGTCAGTGTGTGTCTGTGAGTCTG	948	1.24e-05	1029	1.30483e-05	75	9.71112e-07	0.0735227	-3.67456
TCTCACTGTCTCTGAGACTCAGTGACAGAG	663	8.69e-06	907	1.15013e-05	314	4.06572e-06	0.404366	-1.09584
TCTCACTGTCTGAGAGTGTGAGTGTGAGAC	2186	2.87e-05	351	4.45088e-06	217	2.80975e-06	-2.68889	-3.35254
TCTCACTGTCTGAGTCTGACTCAGTCTGTG	1509	1.98e-05	4097	5.19523e-05	407	5.2699e-06	1.39169	-1.90965
TCTCACTGTCTGTCACTCTCACTCACAGAG	2369	3.11e-05	14028	0.000177883	83039	0.0010752	2.51594	5.11155
TCTCACTGTCTGTCACTGAGTGTGTGTGTG	946	1.24e-05	453	5.7443e-06	223	2.88744e-06	-1.11014	-2.10248
TCTCACTGTCTGTCTGTCTGTGTGTGTGTG	2153	2.82e-05	1482	1.87926e-05	49	6.3446e-07	-0.58553	-5.47402
TCTCACTGTGACAGACACTCTGACTGACAC	1055	1.38e-05	157	1.99085e-06	148	1.91633e-06	-2.79321	-2.84825
TCTCACTGTGACAGAGAGTCTCTGACACAG	257	3.37e-06	1194	1.51406e-05	72	9.32268e-07	2.1676	-1.85393
TCTCACTGTGACTCAGAGTGAGTGTGAGAC	1308	1.71e-05	345	4.3748e-06	1503	1.94611e-05	-1.96671	0.186596
TCTCACTGTGACTGTGTGTGAGACTCTCTG	149	1.95e-06	6050	7.67175e-05	647	8.37746e-06	5.29801	2.10304
TCTCACTGTGAGAGTGTGACTCTCTGACAG	7023	9.21e-05	26699	0.000338559	35923	0.000465137	1.87813	2.33638
TCTCACTGTGAGTGACTCAGTGTGTCTGAG	5167	6.77e-05	16043	0.000203434	112278	0.00145379	1.58734	4.42452
TCTCACTGTGTCAGACACACTGTCTCAGTG	6128	8.03e-05	11261	0.000142796	16596	0.000214888	0.830483	1.42011
TCTCACTGTGTGACAGACTCAGACTGAGAG	3234	4.24e-05	3942	4.99868e-05	165	2.13645e-06	0.237483	-4.31078
TCTCACTGTGTGTCAGACTGTGTCTGACAC	886	1.16e-05	2774	3.51759e-05	6117	7.92039e-05	1.60046	2.77145
TCTCACTGTGTGTGACAGAGTGTCAGTGAG	922	1.21e-05	28497	0.000361358	106	1.37251e-06	4.90035	-3.14012
TCTCACTGTGTGTGTGAGTGTGTGTGTGTG	1782	2.34e-05	19867	0.000251925	3233	4.18614e-05	3.42841	0.839113
TCTCAGACACACACTCACAGAGTCTCACAG	252	3.3e-06	510	6.46709e-06	1156	1.49681e-05	0.970651	2.18135
TCTCAGACACACAGTCTGTGTCACACAGTC	237	3.11e-06	475	6.02327e-06	675	8.74001e-06	0.953633	1.49072
TCTCAGACACAGTCTGAGAGAGTGTCTCTG	275	3.61e-06	642	8.14093e-06	205	2.65437e-06	1.17319	-0.443627
TCTCAGACACAGTGAGTGTCACTGAGTCTG	294	3.85e-06	987	1.25157e-05	2221	2.87579e-05	1.70081	2.90103
TCTCAGACACTGACTGTCTGTGTGAGAGAG	539	7.07e-06	2950	3.74077e-05	4395	5.69072e-05	2.40355	3.00883
TCTCAGACACTGAGACTCACAGTCTCACTC	2089	2.74e-05	4061	5.14958e-05	1050	1.35956e-05	0.910279	-1.01104
TCTCAGACAGAGTCAGTGTCAGTCTCAGTC	879	1.15e-05	2719	3.44785e-05	173	2.24003e-06	1.58406	-2.36004
TCTCAGACAGAGTGACACTCTCTCTGTCAG	298	3.91e-06	2031	2.57542e-05	263	3.40537e-06	2.71957	-0.199358
TCTCAGACAGTCAGTGTCAGTGTGAGAGAG	27	3.54e-07	5	6.34029e-08	6	7.7689e-08	-2.48113	-2.18797
TCTCAGACAGTCTGTCTGACACAGTCTGTG	599	7.85e-06	489	6.2008e-06	54	6.99201e-07	-0.340238	-3.48891
TCTCAGACAGTCTGTGTGACTCAGACACAC	1046	1.37e-05	598	7.58298e-06	918	1.18864e-05	-0.853339	-0.204862
TCTCAGACAGTGAGAGAGTGACACTGACTG	1522	2e-05	1251	1.58634e-05	5157	6.67737e-05	-0.334298	1.73928
TCTCAGACAGTGTGACTGTGAGAGTCTCAG	1518	1.99e-05	1398	1.77274e-05	229	2.96513e-06	-0.166784	-2.7466
TCTCAGACAGTGTGTCACACTGAGTGTGTC	374	4.9e-06	4361	5.53e-05	19433	0.000251622	3.49643	5.68233
TCTCAGACTCACAGTCTGTGTGTCAGACAC	221	2.9e-06	219	2.77705e-06	19	2.46015e-07	-0.0625022	-3.55923
TCTCAGACTCACTCTGAGTGAGTCACACAG	1668	2.19e-05	15001	0.000190221	130137	0.00168504	3.11868	6.2657
TCTCAGACTCACTGAGAGTGAGTCAGAGTG	3363	4.41e-05	4646	5.89139e-05	543	7.03085e-06	0.41783	-2.64901
TCTCAGACTCACTGTCAGAGTCAGTGACTG	1673	2.19e-05	663	8.40722e-06	71	9.1932e-07	-1.38123	-4.57422
TCTCAGACTCAGAGTCTGAGACAGTGAGAG	1127	1.48e-05	6353	8.05597e-05	3796	4.91512e-05	2.44446	1.73163
TCTCAGACTCTCAGACAGTCACACTCTGTG	2112	2.77e-05	4137	5.24595e-05	124	1.60557e-06	0.921319	-4.10873
TCTCAGACTCTCTGACAGAGAGTGAGTGTG	3386	4.44e-05	1882	2.38648e-05	29	3.75497e-07	-0.895673	-6.88562
TCTCAGACTCTCTGACAGTGAGACTGTCAG	1395	1.83e-05	3197	4.05398e-05	2641	3.41961e-05	1.14749	0.901988
TCTCAGACTCTGTCTGTGACTGAGTGTGAC	1403	1.84e-05	999	1.26679e-05	545	7.05675e-06	-0.538529	-1.38263
TCTCAGACTGACTGACAGTCAGACACAGAG	755	9.9e-06	265	3.36035e-06	153	1.98107e-06	-1.55882	-2.32115
TCTCAGACTGACTGAGAGAGTGTCTGTGTC	1749	2.29e-05	7019	8.90049e-05	1006	1.30259e-05	1.95854	-0.81397
TCTCAGACTGAGAGTGACACTCTCAGTGAG	1072	1.41e-05	8597	0.000109015	19001	0.000246028	2.95076	4.12506
TCTCAGACTGTCAGAGTGAGAGTGAGAGTG	824	1.08e-05	13086	0.000165938	3736	4.83743e-05	3.94154	2.16321
TCTCAGACTGTGAGTGAGTCAGAGACAGTG	789	1.03e-05	3027	3.83841e-05	1454	1.88266e-05	1.89786	0.870131
TCTCAGAGACACTCAGTGTGTGTGTCTGAG	166	2.18e-06	106	1.34414e-06	7	9.06372e-08	-0.697644	-4.58808
TCTCAGAGACACTGTCTCTGTCAGTCAGTG	2108	2.76e-05	11960	0.00015166	482	6.24102e-06	2.4581	-2.14482
TCTCAGAGACAGAGTGACACAGTGTCAGTG	600	7.87e-06	12272	0.000155616	18542	0.000240085	4.30548	4.93104
TCTCAGAGACTCACTGACTGAGACTGAGTG	2093	2.74e-05	9056	0.000114835	1497	1.93834e-05	2.06732	-0.499354
TCTCAGAGACTCAGTGTGTGTCAGACTCTG	1149	1.51e-05	1469	1.86278e-05	440	5.69719e-06	0.302906	-1.40623
TCTCAGAGACTGACACTGTCACAGAGTCTG	3329	4.36e-05	2360	2.99262e-05	635	8.22208e-06	-0.542921	-2.40675
TCTCAGAGACTGAGTCAGTCACTGACAGAC	1652	2.17e-05	6332	8.02934e-05	6432	8.32826e-05	1.88759	1.94032
TCTCAGAGACTGAGTCTCAGACAGTGTGTG	740	9.7e-06	1110	1.40754e-05	4417	5.7192e-05	0.537123	2.55976
TCTCAGAGACTGTGAGTCTCTGTGACAGAC	1216	1.59e-05	285	3.61396e-06	238	3.08166e-06	-2.13737	-2.36725
TCTCAGAGAGACTCACTCAGTCACACAGTG	947	1.24e-05	2515	3.18916e-05	3046	3.94401e-05	1.36284	1.66932
TCTCAGAGAGACTCAGAGTGTCAGACAGAG	523	6.86e-06	1552	1.96802e-05	2862	3.70576e-05	1.52047	2.43349
TCTCAGAGAGAGTCTGACACTGTGAGAGTG	264	3.46e-06	1471	1.86531e-05	5472	7.08524e-05	2.43057	4.35597
TCTCAGAGAGAGTCTGTCTGTGAGTCTGTC	8563	0.000112271	8053	0.000102117	369	4.77787e-06	-0.136767	-4.55447
TCTCAGAGAGTCTGTGAGACTCTGAGACTC	844	1.11e-05	2833	3.59241e-05	4379	5.67e-05	1.69439	2.35279
TCTCAGAGAGTGAGACAGTGTCAGTCTGTC	1639	2.15e-05	50775	0.000643856	246640	0.00319354	4.90433	7.21467
TCTCAGAGAGTGAGTGACAGTGTGAGAGTG	1154	1.51e-05	6477	8.21321e-05	3311	4.28714e-05	2.4434	1.50547
TCTCAGAGAGTGTGTGAGAGTCTGTCACAC	753	9.87e-06	1688	2.14048e-05	4717	6.10765e-05	1.11681	2.6295
TCTCAGAGTCACAGTGTCAGACAGTGAGAG	784	1.03e-05	537	6.80947e-06	176	2.27888e-06	-0.597031	-2.17625
TCTCAGAGTCACTCTGTCACACAGTGTGTC	281	3.68e-06	681	8.63547e-06	5864	7.5928e-05	1.23057	4.36686
TCTCAGAGTCAGAGAGTCTGAGTGAGACAG	2365	3.1e-05	4968	6.29971e-05	5405	6.99848e-05	1.02302	1.17477
TCTCAGAGTCTCACAGACTCTCTGAGACTC	5	6.56e-08	13	1.64847e-07	5	6.47408e-08	1.32936	-0.0190201
TCTCAGAGTCTGACTCACTCTGTCTCTGAG	297	3.89e-06	1906	2.41692e-05	69	8.93423e-07	2.63533	-2.12235
TCTCAGAGTCTGAGACTGTGTCAGTGTGTC	1636	2.14e-05	464	5.88379e-06	819	1.06045e-05	-1.86279	-1.01293
TCTCAGAGTCTGAGAGTCTCTGTGTGTGTG	1769	2.32e-05	539	6.83483e-06	148	1.91633e-06	-1.76315	-3.59771
TCTCAGAGTGACAGTCTGAGTGTGTGTGTG	1166	1.53e-05	2259	2.86454e-05	69	8.93423e-07	0.904772	-4.09804
TCTCAGAGTGACAGTGACTGTGAGTGAGTG	616	8.08e-06	889	1.1273e-05	4573	5.9212e-05	0.480448	2.87346
TCTCAGAGTGACAGTGTGTCTGAGTGTGTG	1209	1.59e-05	788	9.99229e-06	2714	3.51413e-05	-0.670139	1.14414
TCTCAGAGTGACTCTCAGACAGTCTGAGAC	600	7.87e-06	5846	7.41306e-05	28077	0.000363546	3.23563	5.52963
TCTCAGAGTGAGAGACTGTGAGACTGTGTG	3713	4.87e-05	27867	0.00035337	150	1.94222e-06	2.85918	-4.64814
TCTCAGAGTGAGTGACTCACTGTGTGAGTC	707	9.27e-06	732	9.28218e-06	509	6.59062e-06	0.00189415	-0.492156
TCTCAGAGTGTGTCACAGTGTGTGTGTGAG	1074	1.41e-05	4160	5.27512e-05	176	2.27888e-06	1.90351	-2.6293
TCTCAGTCACAGACTCACACTGTCACTGTG	1017	1.33e-05	2160	2.739e-05	568	7.35456e-06	1.04222	-0.854716
TCTCAGTCACAGTGTGTGAGAGTGTGAGTG	2205	2.89e-05	5778	7.32683e-05	50	6.47408e-07	1.34212	-5.48025
TCTCAGTCACTCACACAGTGAGTCAGACTG	648	8.5e-06	879	1.11462e-05	337	4.36353e-06	0.39102	-0.961967
TCTCAGTCACTGTCACTCAGTCTGTCTGAG	2056	2.7e-05	963	1.22114e-05	122	1.57968e-06	-1.14473	-4.09526
TCTCAGTCAGACAGTGTCACTGACTGAGAG	281	3.68e-06	111	1.40754e-06	92	1.19123e-06	-1.38653	-1.62725
TCTCAGTCAGACTGTCTCTGAGAGAGACAG	1288	1.69e-05	2406	3.05095e-05	485	6.27986e-06	0.852233	-1.42822
TCTCAGTCAGAGAGACAGTGAGTGTGAGTG	251	3.29e-06	2978	3.77627e-05	506	6.55177e-06	3.5208	0.993797
TCTCAGTCAGAGTCACTCACACACTGAGTG	3509	4.6e-05	1513	1.91857e-05	177	2.29183e-06	-1.2616	-4.32706
TCTCAGTCAGTCACTGTCACTGTGTGAGTC	276	3.62e-06	318	4.03242e-06	70	9.06372e-07	0.155657	-1.99782
TCTCAGTCAGTCTGACACTCTGACAGTGAG	640	8.39e-06	6575	8.33748e-05	8453	0.000109451	3.31287	3.70547
TCTCAGTCAGTCTGAGTGTGTCACAGACAG	310	4.06e-06	166	2.10497e-06	448	5.80078e-06	-0.947677	0.514767
TCTCAGTCAGTGTCACTCTCTGTCAGACTG	4468	5.86e-05	2092	2.65278e-05	263	3.40537e-06	-1.1434	-4.10502
TCTCAGTCAGTGTCAGTGACTGTCTCTGAG	753	9.87e-06	1136	1.44051e-05	68	8.80475e-07	0.545461	-3.4867
TCTCAGTCAGTGTCTCACAGAGAGTCAGAG	1773	2.32e-05	12571	0.000159407	17183	0.000222488	2.78052	3.26153
TCTCAGTCAGTGTGACTCACAGTGTGACAC	230	3.02e-06	129	1.63579e-06	2138	2.76832e-05	-0.884558	3.19639
TCTCAGTCAGTGTGACTCACTGTCTGAGTG	223	2.92e-06	977	1.23889e-05	406	5.25695e-06	2.08501	0.848259
TCTCAGTCTCAGAGACTCTGTCACACAGTC	257	3.37e-06	587	7.4435e-06	519	6.7201e-06	1.14323	0.995734
TCTCAGTCTCAGTGAGTGAGAGTGTGTCAC	1204	1.58e-05	475	6.02327e-06	228	2.95218e-06	-1.39131	-2.42007
TCTCAGTCTCTCTCTCTGACTCTGTCTGAG	1922	2.52e-05	739	9.37094e-06	571	7.3934e-06	-1.42716	-1.76911
TCTCAGTCTCTGTCTCTGAGAGTGTGACTC	851	1.12e-05	1720	2.18106e-05	400	5.17927e-06	0.96153	-1.11268
TCTCAGTCTGACACACAGTGAGAGTGTCAG	860	1.13e-05	549	6.96163e-06	8896	0.000115187	-0.698825	3.34958
TCTCAGTCTGACACTCTGTCTGACTGAGAC	3142	4.12e-05	9647	0.000122329	395	5.11453e-06	1.57006	-3.00997
TCTCAGTCTGTCACTGAGTGTGAGTCTGAC	2077	2.72e-05	1866	2.36619e-05	848	1.098e-05	-0.201038	-1.30872
TCTCAGTCTGTCAGAGTGTCAGTGAGACAC	1097	1.44e-05	2215	2.80875e-05	224	2.90039e-06	0.963858	-2.31175
TCTCAGTCTGTCAGAGTGTCTGTGACTCTG	922	1.21e-05	13568	0.00017205	74995	0.000971048	3.82975	6.32646
TCTCAGTCTGTCTGTCAGAGAGTGTGACTG	1317	1.73e-05	8086	0.000102535	4392	5.68683e-05	2.56727	1.71685
TCTCAGTCTGTCTGTCTGTCAGTGTGACAC	137	1.8e-06	106	1.34414e-06	29	3.75497e-07	-0.421313	-2.26112
TCTCAGTCTGTGACAGAGACTCAGACTGAC	1859	2.44e-05	1023	1.29722e-05	52	6.73305e-07	-0.911455	-5.17948
TCTCAGTCTGTGAGAGTGACTCAGTCAGAC	259	3.4e-06	506	6.41637e-06	225	2.91334e-06	0.916222	-0.222862
TCTCAGTGACACAGAGAGAGTGTCTGTGTC	2435	3.19e-05	34215	0.000433866	557	7.21213e-06	3.76562	-2.14506
TCTCAGTGACACTGACTGAGTGACAGAGTG	2009	2.63e-05	537	6.80947e-06	98	1.26892e-06	-1.94945	-4.37339
TCTCAGTGACAGACTGTGTCAGAGTCAGTG	474	6.21e-06	1690	2.14302e-05	381	4.93325e-06	1.78698	-0.332055
TCTCAGTGACAGTGAGTGAGAGACTGTGTC	1717	2.25e-05	12233	0.000155121	12213	0.000158136	2.7854	2.81317
TCTCAGTGACAGTGTGACTCTCTGTGACTG	1446	1.9e-05	179	2.26982e-06	248	3.21114e-06	-3.06535	-2.56484
TCTCAGTGACTGAGAGTGTCTGTGAGAGAG	1937	2.54e-05	755	9.57383e-06	1516	1.96294e-05	-1.40766	-0.371811
TCTCAGTGAGACACTCTCACTGACTGTGAG	2349	3.08e-05	3353	4.2518e-05	135	1.748e-06	0.465142	-4.13915
TCTCAGTGAGACAGTCACTGTGTGTGTGAG	984	1.29e-05	1042	1.32132e-05	77	9.97009e-07	0.0346041	-3.69362
TCTCAGTGAGACTGAGAGACTGTGAGAGAC	2556	3.35e-05	1927	2.44355e-05	33172	0.000429517	-0.455185	3.68048
TCTCAGTGAGAGACTGTCTGTGTCTGTCAC	580	7.6e-06	9563	0.000121264	5266	6.8185e-05	3.99601	3.16538
TCTCAGTGAGTCACACTCTGAGTCTGTCAG	7376	9.67e-05	16350	0.000207327	2964	3.83784e-05	1.10032	-1.33322
TCTCAGTGAGTCACAGAGAGAGAGTGAGAG	725	9.51e-06	2213	2.80621e-05	232	3.00397e-06	1.56111	-1.66257
TCTCAGTGAGTCAGTGAGAGTGTGAGTGTG	1427	1.87e-05	156	1.97817e-06	76	9.84061e-07	-3.2408	-4.24815
TCTCAGTGAGTCTGAGTGTGTGACTGAGTG	315	4.13e-06	1624	2.05932e-05	405	5.24401e-06	2.31796	0.344528
TCTCAGTGAGTCTGTGAGAGTCAGAGTGTG	654	8.57e-06	456	5.78234e-06	637	8.24798e-06	-0.567642	-0.0552542
TCTCAGTGAGTGACAGAGAGTGACAGTCAG	2493	3.27e-05	309	3.9183e-06	275	3.56075e-06	-3.06099	-3.19904
TCTCAGTGAGTGACAGTCACAGTGTCTGTG	256	3.36e-06	945	1.19831e-05	64	8.28683e-07	1.83447	-2.01957
TCTCAGTGAGTGACTCTGTGTGTCAGTGTC	979	1.28e-05	1241	1.57366e-05	4402	5.69978e-05	0.297979	2.15476
TCTCAGTGAGTGTCTCTGTCACAGAGTGTC	1299	1.7e-05	383	4.85666e-06	88	1.13944e-06	-1.8075	-3.89914
TCTCAGTGAGTGTGTGTCTCACTGTGTCAG	1217	1.6e-05	3852	4.88456e-05	216	2.7968e-06	1.61016	-2.51622
TCTCAGTGAGTGTGTGTGTGTCTGTGAGTG	1165	1.53e-05	7500	9.51043e-05	27399	0.000354767	2.63598	4.53527
TCTCAGTGTCACTGAGACTGTCACACTCTG	524	6.87e-06	11020	0.00013974	13139	0.000170126	4.34629	4.63015
TCTCAGTGTCACTGAGTGTCTCTGAGACTC	1630	2.14e-05	2424	3.07377e-05	11031	0.000142831	0.522399	2.73863
TCTCAGTGTCACTGTGTCACAGTCTCAGTG	888	1.16e-05	1468	1.86151e-05	132	1.70916e-06	0.682347	-2.76277
TCTCAGTGTCAGTCAGTGTGACACACTCTC	15	1.97e-07	13	1.64847e-07	8	1.03585e-07	-0.257064	-0.927376
TCTCAGTGTCAGTGTGAGACAGTGTCTGAG	6501	8.52e-05	14387	0.000182435	1410	1.82569e-05	1.09846	-2.22241
TCTCAGTGTCTCACACACTCAGTGACAGAC	2334	3.06e-05	3163	4.01086e-05	2307	2.98714e-05	0.390382	-0.034766
TCTCAGTGTCTCAGAGTGACTGTCAGTCTC	1668	2.19e-05	7509	9.52184e-05	1915	2.47957e-05	2.12031	0.179161
TCTCAGTGTCTCTGTGTCTCTGACTGTCAG	2277	2.99e-05	1181	1.49758e-05	1011	1.30906e-05	-0.997517	-1.19161
TCTCAGTGTCTCTGTGTGTGAGTCTGAGAG	754	9.89e-06	2007	2.54499e-05	4296	5.56253e-05	1.36362	2.4917
TCTCAGTGTCTGAGAGAGACTCTGTGTGAG	992	1.3e-05	502	6.36565e-06	355	4.5966e-06	-1.03013	-1.49987
TCTCAGTGTGACTCTCTCAGACTCTGTGTC	114	1.49e-06	182	2.30786e-06	81	1.0488e-06	0.631246	-0.506571
TCTCAGTGTGACTGTGTCACTGTGTGACAC	6	7.87e-08	29	3.67737e-07	1523	1.97201e-05	2.22424	7.96908
TCTCAGTGTGAGACAGAGTCTGTGACTCAG	5051	6.62e-05	8373	0.000106174	3866	5.00576e-05	0.681533	-0.403242
TCTCAGTGTGAGTCACTGTGTGACACACAG	3428	4.49e-05	11362	0.000144077	1035	1.34014e-05	1.68205	-1.74434
TCTCAGTGTGAGTGTGTCTGTGAGTGTGTG	1730	2.27e-05	936	1.1869e-05	44	5.69719e-07	-0.935492	-5.3163
TCTCAGTGTGTCACAGTGTCAGTGTGTCAC	278	3.64e-06	301	3.81685e-06	44	5.69719e-07	0.0684449	-2.67562
TCTCAGTGTGTCACTCTGTGTCTCAGACAG	709	9.3e-06	127	1.61043e-06	122	1.57968e-06	-2.52978	-2.5576
TCTCAGTGTGTCTGTGACTGAGAGACACTC	1119	1.47e-05	1084	1.37457e-05	46	5.95616e-07	-0.0968316	-4.62529
TCTCAGTGTGTGACTCACTCAGTCACTCAC	1307	1.71e-05	449	5.69358e-06	725	9.38742e-06	-1.58659	-0.865196
TCTCAGTGTGTGACTGACACACAGTGACAG	8778	0.00011509	11101	0.000140767	5713	7.39729e-05	0.290547	-0.637694
TCTCAGTGTGTGACTGACTGTCACACAGAC	1813	2.38e-05	1149	1.457e-05	417	5.39938e-06	-0.707963	-2.14009
TCTCAGTGTGTGAGAGAGAGAGTGACAGTC	1153	1.51e-05	770	9.76404e-06	64	8.28683e-07	-0.628998	-4.18759
TCTCAGTGTGTGAGTCAGAGTGTGACTCAG	746	9.78e-06	1607	2.03777e-05	850	1.10059e-05	1.05908	0.170376
TCTCAGTGTGTGAGTGAGAGAGACACAGTC	578	7.58e-06	4781	6.06258e-05	385	4.98504e-06	2.99966	-0.604592
TCTCAGTGTGTGTCTGTGAGAGTCACTCAG	2888	3.79e-05	2035	2.5805e-05	688	8.90834e-06	-0.554549	-2.08897
TCTCAGTGTGTGTGACTGTGAGAGTGTCTG	996	1.31e-05	2070	2.62488e-05	3868	5.00835e-05	1.00268	1.93477
TCTCTCACACACAGACTGTGACTCTCTCTG	1653	2.17e-05	8195	0.000103917	180	2.33067e-06	2.25967	-3.21888
TCTCTCACACAGTCACTGACTGAGTGTGTG	1268	1.66e-05	13710	0.000173851	7687	9.95325e-05	3.38859	2.58399
TCTCTCACACTCACTGAGACTGTCTCAGAC	259	3.4e-06	723	9.16805e-06	2432	3.14899e-05	1.43108	3.21128
TCTCTCACACTCACTGTGACACACACACTC	1244	1.63e-05	300	3.80417e-06	117	1.51494e-06	-2.09922	-3.42754
TCTCTCACACTGAGAGACAGAGACTCTGTG	611	8.01e-06	715	9.06661e-06	694	8.98603e-06	0.178761	0.165881
TCTCTCACACTGTCACTGTCAGTCAGACTC	5114	6.71e-05	1471	1.86531e-05	39	5.04978e-07	-1.8469	-7.05395
TCTCTCACAGAGACTGAGTCACTGACACTC	1187	1.56e-05	138	1.74992e-06	63	8.15734e-07	-3.15619	-4.2573
TCTCTCACAGAGAGAGAGTCTCAGTCAGAC	1127	1.48e-05	496	6.28956e-06	39	5.04978e-07	-1.23457	-4.87323
TCTCTCACAGAGTCTCTCTGAGAGTGTGTG	1187	1.56e-05	9836	0.000124726	5935	7.68474e-05	2.99915	2.30045
TCTCTCACAGAGTGTCAGAGACTGACTCTG	332	4.35e-06	1405	1.78162e-05	357	4.62249e-06	2.0341	0.0876563
TCTCTCACAGTCACAGTGACAGACACAGTC	1612	2.11e-05	15140	0.000191984	1135	1.46962e-05	3.18567	-0.521803
TCTCTCACAGTCTCTCTGTCAGTCTCTCAC	909	1.19e-05	1705	2.16204e-05	578	7.48404e-06	0.86143	-0.669073
TCTCTCACAGTCTGACTCAGACACTGTGTC	702	9.2e-06	279	3.53788e-06	215	2.78386e-06	-1.37875	-1.72455
TCTCTCACAGTGAGTGTGAGTCAGAGAGTC	1138	1.49e-05	2451	3.10801e-05	92	1.19123e-06	1.06068	-3.64479
TCTCTCACAGTGTGAGAGACTCAGAGAGTG	1659	2.18e-05	1508	1.91223e-05	1534	1.98625e-05	-0.189072	-0.134282
TCTCTCACAGTGTGTCACAGTGAGTGTGAC	1957	2.57e-05	8393	0.000106428	5579	7.22378e-05	2.05004	1.49099
TCTCTCACTCACTGAGAGAGAGTGACTCAG	1616	2.12e-05	11028	0.000139841	124	1.60557e-06	2.72165	-3.7229
TCTCTCACTGACACACTCAGTCTGAGTCAC	307	4.03e-06	301	3.81685e-06	212	2.74501e-06	-0.0783965	-0.553968
TCTCTCACTGACACTGACTGAGTGAGTGAG	290	3.8e-06	1240	1.57239e-05	194	2.51194e-06	2.04889	-0.597195
TCTCTCACTGACTCTCTCAGTGTGAGACTC	3395	4.45e-05	1975	2.50441e-05	515	6.6683e-06	-0.829333	-2.73841
TCTCTCACTGACTGTGTCTGACTCTCTGTC	398	5.22e-06	354	4.48892e-06	299	3.8715e-06	-0.217681	-0.431157
TCTCTCACTGACTGTGTCTGTGTGTGTCTG	819	1.07e-05	363	4.60305e-06	2397	3.10368e-05	-1.21695	1.53637
TCTCTCACTGAGTGTGTGACTGTCTGTGAG	310	4.06e-06	1459	1.8501e-05	705	9.12846e-06	2.18805	1.16889
TCTCTCACTGTCACACTCACAGTGACACAC	553	7.25e-06	311	3.94366e-06	114	1.47609e-06	-0.878447	-2.2962
TCTCTCACTGTCACTCTGTCTCAGTGTCTG	311	4.08e-06	1779	2.25587e-05	187	2.42131e-06	2.46705	-0.752783
TCTCTCACTGTCAGTGTCAGAGTCTCTGAG	1477	1.94e-05	177	2.24446e-06	145	1.87748e-06	-3.11162	-3.36918
TCTCTCACTGTCTGTGTGTCTCTGAGAGAG	1367	1.79e-05	2185	2.77071e-05	1510	1.95517e-05	0.630294	0.127337
TCTCTCAGACACTGAGTCAGAGTGAGAGTG	2960	3.88e-05	5404	6.85258e-05	7280	9.42626e-05	0.820591	1.28063
TCTCTCAGACAGAGACTGTGTGTGACTGTC	580	7.6e-06	1280	1.62311e-05	278	3.59959e-06	1.09469	-1.07817
TCTCTCAGACAGAGTGAGACTGTCTCAGAC	307	4.03e-06	1503	1.90589e-05	178	2.30477e-06	2.24161	-0.806155
TCTCTCAGACTGACAGTGTGTGTGAGAGAG	471	6.18e-06	1309	1.65989e-05	702	9.08961e-06	1.42541	0.556612
TCTCTCAGACTGTGTCTGACACTGAGACTC	1712	2.24e-05	176	2.23178e-06	78	1.00996e-06	-3.32723	-4.47113
TCTCTCAGAGACACTGACTGTGTGACTCTG	304	3.99e-06	204	2.58684e-06	183	2.36951e-06	-0.6252	-0.751797
TCTCTCAGAGAGACAGTCTCTCTCAGAGTG	1483	1.94e-05	7595	9.63089e-05	4636	6.00277e-05	2.31161	1.62957
TCTCTCAGAGAGAGACTGTGACAGTCTGAC	801	1.05e-05	2486	3.15239e-05	5071	6.56601e-05	1.58606	2.64463
TCTCTCAGAGAGAGTCTCACTCTCTGTCTC	1203	1.58e-05	2235	2.83411e-05	729	9.43921e-06	0.84297	-0.743186
TCTCTCAGAGAGTGTGTGTGTGAGTGTCTC	1219	1.6e-05	489	6.2008e-06	73	9.45216e-07	-1.36755	-4.08128
TCTCTCAGAGTCACACTGTGTGTGTGAGTG	1188	1.56e-05	3758	4.76536e-05	169	2.18824e-06	1.61104	-2.8337
TCTCTCAGAGTCACTGTGTCTGACTCTCAG	2195	2.88e-05	2781	3.52647e-05	430	5.56771e-06	0.292155	-2.37091
TCTCTCAGAGTCACTGTGTGTGTCAGAGTG	805	1.06e-05	150	1.90209e-06	116	1.50199e-06	-2.47841	-2.81912
TCTCTCAGAGTCTCTGTGTGTCTGACTGTC	4477	5.87e-05	4136	5.24468e-05	5887	7.62258e-05	-0.162504	0.37692
TCTCTCAGAGTGTCTGACACTCTGACTGAG	761	9.98e-06	1815	2.30152e-05	9304	0.00012047	1.20548	3.59349
TCTCTCAGAGTGTGACAGTGAGTCTGTGTG	2160	2.83e-05	1541	1.95408e-05	451	5.83962e-06	-0.534315	-2.27686
TCTCTCAGTCAGTGTGTGAGTGAGTGACTG	2528	3.31e-05	4880	6.18812e-05	212	2.74501e-06	0.90267	-3.59195
TCTCTCAGTCTCACAGACTCTGTGACTCTC	3816	5e-05	6365	8.07118e-05	12515	0.000162046	0.690852	1.69641
TCTCTCAGTCTCAGTCACTGACTCAGAGTG	2895	3.8e-05	503	6.37833e-06	70	9.06372e-07	-2.57475	-5.38975
TCTCTCAGTCTCAGTGTGACACAGAGTCTG	983	1.29e-05	10209	0.000129456	3163	4.0955e-05	3.32702	1.66667
TCTCTCAGTCTCTGACTGAGAGAGACTGTG	1237	1.62e-05	6197	7.85815e-05	3453	4.471e-05	2.2782	1.4646
TCTCTCAGTCTGACACTGTGTCTGAGAGTG	2461	3.23e-05	1405	1.78162e-05	77	9.97009e-07	-0.858344	-5.01778
TCTCTCAGTCTGTCTCTCAGTCACTCACAC	232	3.04e-06	6966	8.83329e-05	14728	0.000190701	4.86081	5.97109
TCTCTCAGTCTGTGACTGACTGTCTGTGTG	1894	2.48e-05	2642	3.35021e-05	124	1.60557e-06	0.43391	-3.94918
TCTCTCAGTCTGTGACTGTGTGTCACACAC	3351	4.39e-05	1233	1.56351e-05	448	5.80078e-06	-1.48943	-2.9199
TCTCTCAGTGACACTGAGTGACAGAGTCAG	888	1.16e-05	621	7.87464e-06	1411	1.82699e-05	-0.55884	0.655341
TCTCTCAGTGACAGTCAGTCACAGTCTCTG	1187	1.56e-05	553	7.01236e-06	796	1.03067e-05	-1.15357	-0.597958
TCTCTCAGTGACTGTCACAGAGTCTGTCTC	2724	3.57e-05	4486	5.6885e-05	50	6.47408e-07	0.672125	-5.7851
TCTCTCAGTGAGAGTCTGTGACAGTGTCAG	598	7.84e-06	4890	6.2008e-05	9620	0.000124561	2.98353	3.98986
TCTCTCAGTGAGTCACTGTCACAGAGAGAG	5	6.56e-08	13	1.64847e-07	50	6.47408e-07	1.32936	3.30291
TCTCTCAGTGAGTCAGTCTGTCACAGAGAG	545	7.15e-06	699	8.86372e-06	549	7.10854e-06	0.309969	-0.00838948
TCTCTCAGTGAGTGTGTCTGAGTCAGAGAC	2396	3.14e-05	5105	6.47343e-05	299	3.8715e-06	1.04377	-3.0198
TCTCTCAGTGTGAGTGTGTCTGTGTGACTG	304	3.99e-06	883	1.11969e-05	64	8.28683e-07	1.48864	-2.2675
TCTCTCAGTGTGAGTGTGTGTCAGAGTGAG	1328	1.74e-05	2840	3.60128e-05	1504	1.9474e-05	1.04942	0.162465
TCTCTCAGTGTGTCTCACTCACACACTCTG	759	9.95e-06	1129	1.43164e-05	198	2.56374e-06	0.524897	-1.95645
TCTCTCAGTGTGTGACACTGTGACTGTCAC	3552	4.66e-05	9060	0.000114886	12266	0.000158822	1.3018	1.76901
TCTCTCAGTGTGTGAGTGAGTCAGTGTGTG	272	3.57e-06	866	1.09814e-05	400	5.17927e-06	1.62106	0.536824
TCTCTCTCACACTGTGACACTCTCTCTGAG	298	3.91e-06	93	1.17929e-06	1206	1.56155e-05	-1.72925	1.99774
TCTCTCTCACAGAGAGTCTCAGTCAGTCTG	925	1.21e-05	518	6.56854e-06	1929	2.4977e-05	-0.881363	1.04559
TCTCTCTCACTGTGTCACTGTCACTGTCTG	4198	5.5e-05	14361	0.000182106	111	1.43725e-06	1.72727	-5.25805
TCTCTCTCAGACACTCTGTCAGACACACAG	796	1.04e-05	483	6.12472e-06	57	7.38045e-07	-0.763869	-3.81673
TCTCTCTCAGACAGTCAGTGAGAGACTGTC	910	1.19e-05	183	2.32054e-06	1433	1.85547e-05	-2.35843	0.640825
TCTCTCTCAGAGACACACAGTCAGACTGTG	1078	1.41e-05	10471	0.000132778	4614	5.97428e-05	3.23525	2.08307
TCTCTCTCAGAGAGTGTGACAGTCTGAGAC	2632	3.45e-05	2299	2.91526e-05	556	7.19918e-06	-0.24297	-2.26069
TCTCTCTCAGAGTCAGTGTGTCTGTGACTC	3527	4.62e-05	3944	5.00122e-05	61	7.89838e-07	0.114387	-5.87019
TCTCTCTCAGTCAGTCTCTCAGTCAGAGAG	545	7.15e-06	2312	2.93175e-05	1367	1.77001e-05	2.03575	1.30775
TCTCTCTCAGTGTCACTCACACAGACAGAC	1063	1.39e-05	1924	2.43974e-05	616	7.97607e-06	0.811644	-0.801335
TCTCTCTCAGTGTCACTCTGAGTCTCTCTG	554	7.26e-06	161	2.04157e-06	544	7.0438e-06	-1.83029	-0.0436153
TCTCTCTCAGTGTCTGTGACTGTCAGTCTC	1716	2.25e-05	578	7.32937e-06	56	7.25097e-07	-1.61816	-4.95561
TCTCTCTCTCACAGTCAGTGTGTCTGAGTC	1815	2.38e-05	9544	0.000121023	5745	7.43872e-05	2.34625	1.64409
TCTCTCTCTCAGTGTGACAGTGACTGTCTG	1198	1.57e-05	4778	6.05878e-05	837	1.08376e-05	1.94826	-0.534717
TCTCTCTCTCTCACACTCAGACTGACTGTG	908	1.19e-05	1543	1.95661e-05	442	5.72309e-06	0.717396	-1.0561
TCTCTCTCTCTCTCTGTGAGTGAGTCAGAC	874	1.15e-05	902	1.14379e-05	110	1.4243e-06	-0.00781468	-3.01331
TCTCTCTCTCTGTCACTCACAGTCACTGTG	10747	0.000140906	7903	0.000100215	5735	7.42577e-05	-0.491641	-0.92412
TCTCTCTCTGACAGTGAGTGTGACTCAGAG	8	1.05e-07	1520	1.92745e-05	49	6.3446e-07	7.52016	2.59514
TCTCTCTCTGACTCTGAGTCTGTGAGAGTG	1116	1.46e-05	700	8.8764e-06	241	3.12051e-06	-0.717922	-2.22612
TCTCTCTCTGAGAGACAGTGTGTGTGTGTC	748	9.81e-06	1642	2.08215e-05	313	4.05278e-06	1.08575	-1.27534
TCTCTCTCTGAGTCTCTCTCTGTCACTGAG	961	1.26e-05	12432	0.000157645	13145	0.000170204	3.64518	3.75577
TCTCTCTCTGAGTGACACTCTCTCTGTGTG	2733	3.58e-05	3588	4.54979e-05	3031	3.92459e-05	0.34584	0.132582
TCTCTCTCTGTGACAGTGTGTGTGAGAGAC	4760	6.24e-05	4675	5.92817e-05	593	7.67826e-06	-0.0739598	-3.02269
TCTCTCTCTGTGAGTGTGTGACACACTGTC	5938	7.79e-05	4005	5.07857e-05	2427	3.14252e-05	-0.617201	-1.3097
TCTCTCTCTGTGTCTGTGTGTGTGTCACAG	4118	5.4e-05	11472	0.000145472	1544	1.9992e-05	1.42971	-1.43354
TCTCTCTGACACTGACACTCACAGTGTGTG	2257	2.96e-05	5562	7.05293e-05	15665	0.000202833	1.25263	2.77662
TCTCTCTGACAGAGTGAGACTGTGAGACTC	1857	2.43e-05	133	1.68652e-06	286	3.70318e-06	-3.84884	-2.71412
TCTCTCTGACTCACAGACTGAGAGAGAGTG	613	8.04e-06	267	3.38571e-06	67	8.67527e-07	-1.24774	-3.21221
TCTCTCTGACTGACAGACTGTGTGTGTGAC	830	1.09e-05	347	4.40016e-06	847	1.09671e-05	-1.3087	0.00885335
TCTCTCTGACTGACTGTCTGAGTGTCTCTG	1509	1.98e-05	89	1.12857e-06	59	7.63942e-07	-4.13293	-4.69589
TCTCTCTGACTGTGACTGTGTCTGTGTGTG	277	3.63e-06	327	4.14655e-06	168	2.17529e-06	0.191941	-0.738761
TCTCTCTGAGACAGAGACAGAGACTGAGTC	483	6.33e-06	10441	0.000132398	10471	0.00013558	4.38653	4.4208
TCTCTCTGAGACTCTCTGTGAGTGAGTCTC	573	7.51e-06	11429	0.000144926	288	3.72907e-06	4.27036	-1.01
TCTCTCTGAGAGACAGTCACAGTGTCACTC	320	4.2e-06	5573	7.06688e-05	4963	6.42617e-05	4.07261	3.9355
TCTCTCTGAGAGACTGTGTGTGAGAGAGTG	1226	1.61e-05	11721	0.000148629	19045	0.000246598	3.20658	3.93703
TCTCTCTGAGAGTGTGAGTGTGTCACTGAG	1012	1.33e-05	5194	6.58629e-05	3958	5.12488e-05	2.30804	1.94609
TCTCTCTGAGTCTCACACACACTCAGTGAC	2381	3.12e-05	2118	2.68575e-05	61	7.89838e-07	-0.216224	-5.30385
TCTCTCTGAGTCTGAGTGAGTGACTGAGAG	6282	8.24e-05	21611	0.00027404	2521	3.26423e-05	1.73367	-1.3359
TCTCTCTGAGTGAGACTCAGACTCACACTG	555	7.28e-06	8229	0.000104348	2606	3.37429e-05	3.84133	2.21257
TCTCTCTGTCTGTGAGTCACAGAGACTCTC	6906	9.05e-05	24812	0.00031463	217245	0.00281292	1.79767	4.95801
TCTCTCTGTGACTGAGACTGTGTGACTGTC	947	1.24e-05	1467	1.86024e-05	429	5.55476e-06	0.585149	-1.15854
TCTCTCTGTGACTGTCACTGTGTCAGACAG	1113	1.46e-05	2203	2.79353e-05	825	1.06822e-05	0.936121	-0.450755
TCTCTCTGTGACTGTGTGAGTGACTGAGAG	1161	1.52e-05	988	1.25284e-05	202	2.61553e-06	-0.278869	-2.5389
TCTCTCTGTGAGAGAGTGTGAGTGACTCAC	1688	2.21e-05	1156	1.46587e-05	917	1.18735e-05	-0.592285	-0.896305
TCTCTCTGTGAGTGACTGTGACAGTGTCTC	2054	2.69e-05	12320	0.000156225	1509	1.95388e-05	2.53794	-0.461266
TCTCTCTGTGAGTGTCAGAGTGTCACTCTG	276	3.62e-06	3818	4.84144e-05	7615	9.86003e-05	3.74138	4.76753
TCTCTCTGTGTCAGAGACTCACAGTCTGAG	263	3.45e-06	120	1.52167e-06	831	1.07599e-05	-1.18094	1.641
TCTCTCTGTGTCAGAGTGACTCACAGACTG	553	7.25e-06	1632	2.06947e-05	147	1.90338e-06	1.51321	-1.92942
TCTCTCTGTGTCTCACTGTGTGACAGAGAC	1586	2.08e-05	4785	6.06765e-05	251	3.24999e-06	1.54456	-2.67808
TCTCTCTGTGTCTCTCTGACAGTGAGACTG	1356	1.78e-05	1679	2.12907e-05	116	1.50199e-06	0.258345	-3.56693
TCTCTCTGTGTCTCTGACAGACTGAGTGTC	619	8.12e-06	496	6.28956e-06	774	1.00219e-05	-0.36852	0.303601
TCTCTCTGTGTGAGTGAGTGAGAGAGAGAG	453	5.94e-06	9606	0.00012181	1529	1.97977e-05	4.35802	1.7368
TCTCTCTGTGTGTCTGTGTGAGAGTGTCAC	1075	1.41e-05	2303	2.92034e-05	335	4.33764e-06	1.05044	-1.70071
TCTCTCTGTGTGTGAGTCTGTCTGTCTGAG	3248	4.26e-05	9310	0.000118056	409	5.2958e-06	1.47055	-3.00793
TCTCTGACACACACAGAGTCAGAGACTGAG	5	6.56e-08	31	3.93098e-07	43	5.56771e-07	2.58312	3.08532
TCTCTGACACACTCTCTCAGTGTGTGTGTG	2974	3.9e-05	4105	5.20537e-05	27031	0.000350002	0.416528	3.16582
TCTCTGACACACTGTCTCACTCTCACTGTG	1957	2.57e-05	1683	2.13414e-05	564	7.30276e-06	-0.268113	-1.81525
TCTCTGACACAGACAGAGACTCAGAGAGAC	276	3.62e-06	299	3.79149e-06	1524	1.9733e-05	0.0667756	2.44655
TCTCTGACACAGAGTGACAGAGAGACTGAC	1441	1.89e-05	2458	3.11688e-05	208	2.69322e-06	0.721719	-2.81098
TCTCTGACACAGAGTGTGTCACTGTGTGAC	4869	6.38e-05	2084	2.64263e-05	54	6.99201e-07	-1.27158	-6.51171
TCTCTGACACAGTGTCACAGTGTCTCTGAG	1774	2.33e-05	3359	4.2594e-05	68	8.80475e-07	0.870322	-4.7259
TCTCTGACACTGACTGTGTCAGACAGACTG	1118	1.47e-05	505	6.40369e-06	878	1.13685e-05	-1.19884	-0.370776
TCTCTGACACTGAGAGTGAGACAGACTGAG	2061	2.7e-05	8029	0.000101812	24296	0.000314589	1.91488	3.54244
TCTCTGACACTGAGAGTGAGTCTGTGACTG	574	7.53e-06	362	4.59037e-06	59	7.63942e-07	-0.71404	-3.30112
TCTCTGACACTGTCAGTCACAGACACAGAC	275	3.61e-06	806	1.02205e-05	732	9.47806e-06	1.5014	1.39259
TCTCTGACAGACACACACTCTGTGAGACAG	1543	2.02e-05	753	9.54847e-06	296	3.83266e-06	-1.08101	-2.39794
TCTCTGACAGACAGTCAGACTGTGTGTGAG	54	7.08e-07	329	4.17191e-06	1301	1.68456e-05	2.55889	4.57248
TCTCTGACAGAGAGACTGACAGAGTGTGAG	1649	2.16e-05	16075	0.00020384	83734	0.0010842	3.23834	5.64946
TCTCTGACAGAGAGAGTCTGAGTGACTCAC	325	4.26e-06	193	2.44735e-06	116	1.50199e-06	-0.799633	-1.50398
TCTCTGACAGTCAGAGAGAGACAGTCACAG	1127	1.48e-05	286	3.62664e-06	76	9.84061e-07	-2.02889	-3.91071
TCTCTGACAGTGTCTCAGACTGAGTGTCTG	1244	1.63e-05	3502	4.44074e-05	7345	9.51043e-05	1.44593	2.54464
TCTCTGACAGTGTGTGTGAGTGAGTGTCAG	3646	4.78e-05	6336	8.03441e-05	1968	2.5482e-05	0.749182	-0.907533
TCTCTGACTCACTGACACACTCTCTCTGTC	1105	1.45e-05	3297	4.18078e-05	3292	4.26254e-05	1.52772	1.55566
TCTCTGACTCTCAGTCTGTCTGTGTCACTC	783	1.03e-05	1860	2.35859e-05	49612	0.000642384	1.19528	5.96272
TCTCTGACTCTGAGACTGTCTGAGTGAGTG	1383	1.81e-05	286	3.62664e-06	50	6.47408e-07	-2.31928	-4.80517
TCTCTGACTCTGAGAGTCAGTGTCTGTGAC	916	1.2e-05	3154	3.99945e-05	8449	0.000109399	1.73677	3.18849
TCTCTGACTCTGAGTGAGTGTGTGAGAGAG	889	1.17e-05	728	9.23146e-06	14270	0.00018477	-0.341878	3.98115
TCTCTGACTCTGTCTGTGTGTGAGAGTCAG	1181	1.55e-05	4181	5.30175e-05	1384	1.79203e-05	1.7742	0.209323
TCTCTGACTCTGTGTGTGTCAGAGACTGAG	1149	1.51e-05	2048	2.59698e-05	8299	0.000107457	0.782287	2.83114
TCTCTGACTGACAGTGACAGTGAGTGTGAG	1226	1.61e-05	528	6.69534e-06	703	9.10256e-06	-1.26583	-0.822716
TCTCTGACTGAGACTGACAGAGTCTGTGTG	3345	4.39e-05	5704	7.233e-05	1237	1.60169e-05	0.720373	-1.45463
TCTCTGACTGAGACTGTCTGTGAGTGTCTG	1407	1.84e-05	1481	1.87799e-05	266	3.44421e-06	0.0294857	-2.41746
TCTCTGACTGAGAGAGTCTGTGACAGAGTC	5310	6.96e-05	4976	6.30985e-05	66	8.54579e-07	-0.141481	-6.34773
TCTCTGACTGAGAGTCTCAGTGAGAGACTG	287	3.76e-06	152	1.92745e-06	50	6.47408e-07	-0.964041	-2.53799
TCTCTGACTGAGTCTCACTCTGTCTGAGTC	1410	1.85e-05	912	1.15647e-05	65	8.41631e-07	-0.6778	-4.45819
TCTCTGACTGAGTGTGACTGAGTGACAGTC	275	3.61e-06	160	2.02889e-06	955	1.23655e-05	-0.831307	1.77625
TCTCTGACTGAGTGTGTGACAGAGTGACTG	1567	2.05e-05	2984	3.78388e-05	350	4.53186e-06	0.884243	-2.17745
TCTCTGACTGTCACTCAGTCACAGACAGTG	1354	1.78e-05	311	3.94366e-06	55	7.12149e-07	-2.17427	-4.64355
TCTCTGACTGTCTCTCACAGAGACTGAGAG	1581	2.07e-05	6764	8.57714e-05	23649	0.000306211	2.05087	3.88682
TCTCTGACTGTCTCTGAGAGTGTGACTCAG	299	3.92e-06	155	1.96549e-06	352	4.55775e-06	-0.995966	0.217469
TCTCTGACTGTGTCTCTCACTCAGAGTGAC	268	3.51e-06	191	2.42199e-06	265	3.43126e-06	-0.535279	-0.0327311
TCTCTGACTGTGTCTGAGAGACTGACTCTC	662	8.68e-06	9259	0.000117409	509	6.59062e-06	3.75771	-0.397282
TCTCTGAGACAGAGTCTCACTCACAGACTG	921	1.21e-05	1636	2.07454e-05	215	2.78386e-06	0.777786	-2.11985
TCTCTGAGACAGTCTCACTCAGTGTCAGTG	824	1.08e-05	308	3.90562e-06	49	6.3446e-07	-1.46741	-4.08936
TCTCTGAGACAGTGAGAGACAGTGACAGTG	2315	3.04e-05	857	1.08673e-05	148	1.91633e-06	-1.48408	-3.98765
TCTCTGAGACTCACAGTGTGTGTCACTCTG	1732	2.27e-05	9706	0.000123078	3021	3.91164e-05	2.4388	0.785082
TCTCTGAGACTGAGTCTGTGAGAGTGAGTG	3280	4.3e-05	2574	3.26398e-05	116	1.50199e-06	-0.397705	-4.83939
TCTCTGAGACTGAGTGAGTGTGACAGTGTG	1837	2.41e-05	143	1.81332e-06	74	9.58164e-07	-3.73233	-4.65262
TCTCTGAGACTGTGTGACTCACAGAGTCAC	1584	2.08e-05	7331	9.29613e-05	19370	0.000250806	2.16005	3.59192
TCTCTGAGAGACACAGTCTGAGTCTGTCAG	581	7.62e-06	101	1.28074e-06	152	1.96812e-06	-2.57282	-1.95297
TCTCTGAGAGACAGAGAGTCACTGACAGTG	1830	2.4e-05	26966	0.000341944	5657	7.32478e-05	3.83266	1.60975
TCTCTGAGAGACTCAGTGAGTGTCACAGAG	796	1.04e-05	17739	0.000224941	26756	0.000346441	4.43489	5.05795
TCTCTGAGAGACTGACACAGTGTCTCAGTG	492	6.45e-06	318	4.03242e-06	50	6.47408e-07	-0.677653	-3.31655
TCTCTGAGAGAGACTGAGAGTCACTGAGTG	1451	1.9e-05	3813	4.8351e-05	338	4.37648e-06	1.34755	-2.11816
TCTCTGAGAGAGTCTGTGACACTGAGAGTG	4472	5.86e-05	5006	6.34789e-05	5219	6.75765e-05	0.115377	0.20562
TCTCTGAGAGAGTGAGTCTCTGTCACAGTG	585	7.67e-06	8188	0.000103829	5201	6.73434e-05	3.75883	3.13424
TCTCTGAGAGTCACAGTGACAGTCACTGAG	2882	3.78e-05	5304	6.72578e-05	891	1.15368e-05	0.831314	-1.71214
TCTCTGAGAGTGACTGTCAGTCACACACTG	440	5.77e-06	4128	5.23454e-05	122	1.57968e-06	3.18142	-1.86894
TCTCTGAGAGTGAGAGTCTGTCAGAGAGAG	249	3.26e-06	2397	3.03953e-05	539	6.97906e-06	3.22091	1.09816
TCTCTGAGAGTGTGTCAGAGTGACTGTCAG	2382	3.12e-05	7549	9.57256e-05	1094	1.41653e-05	1.61736	-1.13919
TCTCTGAGAGTGTGTCTCTGAGTGTGTCTC	1364	1.79e-05	2417	3.06489e-05	3184	4.1227e-05	0.775878	1.20363
TCTCTGAGTCAGACTGAGTGAGTGAGTGTC	658	8.63e-06	3112	3.94619e-05	21	2.71911e-07	2.19303	-4.98815
TCTCTGAGTCAGTCAGAGTCTCTGTGTGAG	932	1.22e-05	513	6.50513e-06	1286	1.66513e-05	-0.907231	0.448757
TCTCTGAGTCTCACTGACTCACAGAGTGAC	565	7.41e-06	288	3.652e-06	1270	1.64442e-05	-1.02078	1.15003
TCTCTGAGTCTGTGAGTGTGTCTGTCTCAC	762	9.99e-06	1204	1.52674e-05	29050	0.000376144	0.611899	5.23466
TCTCTGAGTCTGTGTGTGTGAGTGTCAGTG	1043	1.37e-05	760	9.63723e-06	90	1.16533e-06	-0.507485	-3.55536
TCTCTGAGTGACTGACTGTGTCTCTCTCTC	1405	1.84e-05	9305	0.000117993	99022	0.00128215	2.68092	6.12272
TCTCTGAGTGACTGTGAGTGACTGTGAGTG	1765	2.31e-05	18580	0.000235605	112217	0.001453	3.35041	5.975
TCTCTGAGTGAGACTGAGAGTGACTCTCAG	1442	1.89e-05	525	6.6573e-06	313	4.05278e-06	-1.50538	-2.2214
TCTCTGAGTGAGACTGTGAGACTCTCAGTC	1472	1.93e-05	1023	1.29722e-05	1611	2.08595e-05	-0.573175	0.112103
TCTCTGAGTGAGAGTCACTGAGACTGAGAG	1819	2.38e-05	9732	0.000123407	31147	0.000403296	2.37439	4.08281
TCTCTGAGTGAGTCACACACTGAGTGTCTC	1557	2.04e-05	6112	7.75037e-05	1765	2.28535e-05	1.9257	0.163847
TCTCTGAGTGAGTCAGTGTCTCTGTCTCTG	801	1.05e-05	1309	1.65989e-05	506	6.55177e-06	0.660696	-0.680432
TCTCTGAGTGAGTCTCTCAGTGACTCTGTC	1573	2.06e-05	2101	2.66419e-05	125	1.61852e-06	0.371052	-3.6699
TCTCTGAGTGAGTCTGAGAGTCAGACAGAC	269	3.53e-06	1321	1.6751e-05	131	1.69621e-06	2.24651	-1.05735
TCTCTGAGTGAGTGTGTGAGTGTGTGTGTG	2884	3.78e-05	1139	1.44432e-05	224	2.90039e-06	-1.388	-3.70407
TCTCTGAGTGTCACACACACTGTGAGTCTC	1060	1.39e-05	3859	4.89343e-05	618	8.00197e-06	1.81576	-0.796659
TCTCTGAGTGTCTCACAGACACTCACAGAC	3081	4.04e-05	158	2.00353e-06	466	6.03384e-06	-4.33374	-2.74321
TCTCTGAGTGTCTGTCTCTGTGAGTCTCTC	1464	1.92e-05	4940	6.2642e-05	73	9.45216e-07	1.70602	-4.34432
TCTCTGAGTGTGACAGTCACTGACAGAGTG	883	1.16e-05	5693	7.21905e-05	3633	4.70407e-05	2.63768	2.01978
TCTCTGAGTGTGTGAGTGTGTGACTGAGAC	1006	1.32e-05	3522	4.4661e-05	3611	4.67558e-05	1.75848	1.82461
TCTCTGAGTGTGTGTCACTGACTCAGAGTC	1458	1.91e-05	17901	0.000226995	14173	0.000183514	3.57102	3.26425
TCTCTGAGTGTGTGTGTGTCTGTGACTGTC	937	1.23e-05	755	9.57383e-06	18456	0.000238971	-0.36149	4.28011
TCTCTGTCACACAGTCTGTCTCACTCTGAC	1742	2.28e-05	422	5.3512e-06	2311	2.99232e-05	-2.0911	0.392231
TCTCTGTCACAGTCAGAGTGTCAGTGAGTG	1116	1.46e-05	1827	2.31674e-05	3757	4.86463e-05	0.666128	1.73636
TCTCTGTCACTCACTCTCACAGAGTCTCTG	1962	2.57e-05	6592	8.35903e-05	1118	1.4476e-05	1.70157	-0.828101
TCTCTGTCACTCAGTGAGTCTGTCTCTCTG	2291	3e-05	9380	0.000118944	40524	0.000524711	1.98725	4.12849
TCTCTGTCACTGAGAGAGACTCTCTGAGTG	5222	6.85e-05	7306	9.26443e-05	12758	0.000165193	0.435598	1.26997
TCTCTGTCACTGTGACAGAGAGTGAGACAG	1293	1.7e-05	519	6.58122e-06	54	6.99201e-07	-1.36911	-4.60368
TCTCTGTCAGACACTCAGAGTGTGACTGTC	1460	1.91e-05	1175	1.48997e-05	1178	1.52529e-05	-0.358292	-0.324485
TCTCTGTCAGACAGACAGACAGACTCAGTC	778	1.02e-05	76	9.63723e-07	10	1.29482e-07	-3.40381	-6.29968
TCTCTGTCAGACAGAGTGTGTCTGTGTGTC	1179	1.55e-05	4459	5.65427e-05	56	7.25097e-07	1.86707	-4.41795
TCTCTGTCAGACAGTGACAGTCAGTCAGTG	1249	1.64e-05	7441	9.43561e-05	202	2.61553e-06	2.52442	-2.64852
TCTCTGTCAGAGTCTCTCAGAGTCTGACAG	1017	1.33e-05	8558	0.00010852	13746	0.000177985	3.02847	3.74226
TCTCTGTCAGAGTGTCTGTCAGTGTGTGTG	1542	2.02e-05	321	4.07046e-06	677	8.76591e-06	-2.31109	-1.20438
TCTCTGTCAGAGTGTGAGACAGAGAGACTG	9036	0.000118472	17404	0.000220693	11356	0.000147039	0.897493	0.311656
TCTCTGTCAGTCAGTCTGTGAGAGAGAGTG	3497	4.58e-05	4642	5.88632e-05	182	2.35657e-06	0.362019	-4.28059
TCTCTGTCAGTCTCACACTCTGACTCTGAC	4006	5.25e-05	4984	6.32e-05	80	1.03585e-06	0.267606	-5.66343
TCTCTGTCAGTCTGAGTGACACTCTCTGTC	1453	1.91e-05	1396	1.77021e-05	100	1.29482e-06	-0.109654	-3.88275
TCTCTGTCAGTGTGTGTCTGTCACAGAGAG	1731	2.27e-05	1730	2.19374e-05	57	7.38045e-07	-0.0493004	-4.94284
TCTCTGTCTCACACTGTGAGAGTCAGACTG	1700	2.23e-05	1795	2.27616e-05	51	6.60356e-07	0.02956	-5.07766
TCTCTGTCTCACAGAGACAGTCTCACTCAG	1049	1.38e-05	575	7.29133e-06	151	1.95517e-06	-0.920415	-2.8193
TCTCTGTCTCAGTCACAGAGTCTGAGTCAG	2239	2.94e-05	1496	1.89701e-05	319	4.13046e-06	-0.632086	-2.83144
TCTCTGTCTCAGTCTGTCACTCTCACTGTG	261	3.42e-06	1191	1.51026e-05	227	2.93923e-06	2.14273	-0.218556
TCTCTGTCTCAGTGTCTGTCTGACTGAGAG	2200	2.88e-05	11266	0.000142859	41416	0.000536261	2.31045	4.2188
TCTCTGTCTCTCTCAGTCTGTGAGTCAGTC	1680	2.2e-05	1943	2.46384e-05	34523	0.000447009	0.163402	4.34473
TCTCTGTCTCTCTCTCTGACTGACTCACAG	1112	1.46e-05	309	3.9183e-06	53	6.86253e-07	-1.89767	-4.41108
TCTCTGTCTCTGTGTGTGAGTCAGTCTGTG	1187	1.56e-05	18458	0.000234058	191	2.4731e-06	3.90725	-2.65715
TCTCTGTCTGAGACACACAGTCTGTCTGAG	1250	1.64e-05	383	4.85666e-06	1130	1.46314e-05	-1.75566	-0.164625
TCTCTGTCTGAGACACACTGTGACTCACTG	561	7.36e-06	718	9.10465e-06	1584	2.05099e-05	0.306898	1.47854
TCTCTGTCTGAGAGTGTGACACTCTCACAG	6126	8.03e-05	12704	0.000161094	27347	0.000354093	1.00443	2.14066
TCTCTGTCTGAGAGTGTGAGTGACACTCTG	909	1.19e-05	1800	2.2825e-05	103	1.33366e-06	0.939655	-3.1575
TCTCTGTCTGAGTGTCAGTCAGTGTGACAC	1601	2.1e-05	32326	0.000409912	113	1.46314e-06	4.28685	-3.84325
TCTCTGTCTGTCAGTCTGTCACTGACACTG	1520	1.99e-05	2070	2.62488e-05	2984	3.86373e-05	0.399482	0.957227
TCTCTGTCTGTCTCACTGACTGAGACACTC	2457	3.22e-05	9615	0.000121924	7775	0.000100672	1.92085	1.64453
TCTCTGTCTGTCTGTCTGAGTCAGTCACAG	844	1.11e-05	2179	2.7631e-05	432	5.59361e-06	1.31573	-0.988709
TCTCTGTCTGTGTCACACACTCAGAGTGAG	295	3.87e-06	7358	9.33036e-05	305	3.94919e-06	4.59153	0.0292233
TCTCTGTCTGTGTGTGTCTCTGAGTCAGAC	318	4.17e-06	169	2.14302e-06	4970	6.43524e-05	-0.960404	3.94787
TCTCTGTGACACAGACAGACTCACTGACAG	66	8.65e-07	128	1.62311e-06	317	4.10457e-06	0.907992	2.24646
TCTCTGTGACACTCAGAGTGTCACACTCAC	552	7.24e-06	2422	3.07123e-05	9116	0.000118035	2.08476	4.02709
TCTCTGTGACAGTCACACTCTGTGAGTGTG	496	6.5e-06	12481	0.000158266	75835	0.000981924	4.60577	7.23903
TCTCTGTGACAGTGAGTGACACACAGTGTC	3225	4.23e-05	3552	4.50414e-05	894	1.15757e-05	0.0905938	-1.86956
TCTCTGTGACAGTGTGTGAGAGAGTGAGAG	1931	2.53e-05	17560	0.000222671	2243	2.90427e-05	3.1377	0.19904
TCTCTGTGACTCTCACACACTGTGAGACAG	788	1.03e-05	5502	6.97685e-05	3711	4.80506e-05	2.75993	2.22191
TCTCTGTGACTCTGTCAGACAGTGTCTGTG	3104	4.07e-05	3184	4.03749e-05	2640	3.41832e-05	-0.0115686	-0.251743
TCTCTGTGACTGAGACACTCTCTGTCTGAG	1304	1.71e-05	5557	7.04659e-05	897	1.16145e-05	2.04293	-0.558069
TCTCTGTGACTGTGACAGACAGAGTCTGTC	2228	2.92e-05	2395	3.037e-05	59	7.63942e-07	0.0566771	-5.25636
TCTCTGTGAGACAGTCAGTGAGTGAGTGTC	9	1.18e-07	52	6.5939e-07	5	6.47408e-08	2.48234	-0.866039
TCTCTGTGAGACTCACTCACAGTGAGTGTG	614	8.05e-06	1641	2.08088e-05	136	1.76095e-06	1.37013	-2.19263
TCTCTGTGAGACTGTGACAGTGAGTCTGTC	653	8.56e-06	2962	3.75599e-05	2223	2.87838e-05	2.13351	1.74957
TCTCTGTGAGAGAGTGTGAGAGACTGAGTC	279	3.66e-06	164	2.07961e-06	156	2.01991e-06	-0.815528	-0.85755
TCTCTGTGAGAGTGACTGACTCACACAGAG	887	1.16e-05	495	6.27688e-06	383	4.95915e-06	-0.886005	-1.22596
TCTCTGTGAGAGTGAGAGTGTGACAGACTG	248	3.25e-06	165	2.09229e-06	3945	5.10805e-05	-0.635354	3.97426
TCTCTGTGAGAGTGTGTGACTCTCAGTGAG	327	4.29e-06	2849	3.6127e-05	1030	1.33366e-05	3.07403	1.63634
TCTCTGTGAGTCTCTGTGACTCTGTGTGAG	1451	1.9e-05	1356	1.71949e-05	258	3.34063e-06	-0.144022	-2.50781
TCTCTGTGAGTCTGAGACAGACTGTGTGTG	384	5.03e-06	5127	6.50133e-05	1072	1.38804e-05	3.6921	1.46442
TCTCTGTGAGTGACTCTGACAGTCTGAGTG	957	1.25e-05	537	6.80947e-06	57	7.38045e-07	-0.876314	-4.08207
TCTCTGTGAGTGAGAGTCTGTGTGTGAGAG	1998	2.62e-05	1082	1.37204e-05	2060	2.66732e-05	-0.933246	0.0258251
TCTCTGTGAGTGTGAGTGTGAGAGAGTGTG	994	1.3e-05	1948	2.47018e-05	230	2.97808e-06	0.926102	-2.12606
TCTCTGTGAGTGTGTCACACAGTGTCACAG	538	7.05e-06	1303	1.65228e-05	730	9.45216e-06	1.22876	0.423021
TCTCTGTGAGTGTGTCTGAGAGTCAGTCTC	2017	2.64e-05	7972	0.00010109	7117	9.21521e-05	1.93702	1.80348
TCTCTGTGAGTGTGTGAGTGAGTGTGAGAG	494	6.48e-06	815	1.03347e-05	1378	1.78426e-05	0.673426	1.46126
TCTCTGTGAGTGTGTGTGAGTGAGAGTGAG	3844	5.04e-05	9404	0.000119248	1702	2.20378e-05	1.24247	-1.19345
TCTCTGTGTCACACTGTGACTCTCAGAGTG	854	1.12e-05	1370	1.73724e-05	229	2.96513e-06	0.633297	-1.91733
TCTCTGTGTCACTGTCTGACTCTCTCAGTG	857	1.12e-05	1162	1.47348e-05	3854	4.99022e-05	0.395731	2.15561
TCTCTGTGTCAGACTCTGACACAGACAGTG	643	8.43e-06	142	1.80064e-06	216	2.7968e-06	-2.22702	-1.59175
TCTCTGTGTCAGACTGAGACACTCTGTGTC	934	1.22e-05	2452	3.10928e-05	6287	8.14051e-05	1.3497	2.73824
TCTCTGTGTCAGAGAGTGTCAGTCTGAGTG	2753	3.61e-05	8424	0.000106821	1585	2.05228e-05	1.56513	-0.814768
TCTCTGTGTCAGTGTCTGAGTGTCTGTGTG	656	8.6e-06	3754	4.76029e-05	535	6.92727e-06	2.46864	-0.31205
TCTCTGTGTCTCAGAGTGTCAGAGTGAGAC	2056	2.7e-05	2766	3.50745e-05	227	2.93923e-06	0.377462	-3.19945
TCTCTGTGTCTCTGACTCTCAGTCAGAGTG	271	3.55e-06	505	6.40369e-06	3015	3.90387e-05	0.851084	3.45901
TCTCTGTGTCTGACAGTCTCTGTGTCTGAG	713	9.35e-06	1098	1.39233e-05	1352	1.75059e-05	0.57446	0.904804
TCTCTGTGTGACACAGTCTGTGAGAGAGTG	3118	4.09e-05	6419	8.13966e-05	141	1.82569e-06	0.992868	-4.48559
TCTCTGTGTGACAGTCAGTCTGAGACTCAG	269	3.53e-06	11242	0.000142555	62210	0.000805505	5.33571	7.83408
TCTCTGTGTGACAGTCTCAGTGACTGAGAG	267	3.5e-06	2711	3.4377e-05	889	1.15109e-05	3.29602	1.71758
TCTCTGTGTGACTGTGACTGTCAGACTCAC	755	9.9e-06	3729	4.72859e-05	349	4.51891e-06	2.25591	-1.13145
TCTCTGTGTGAGACACTGAGTGTCTGAGTC	256	3.36e-06	3182	4.03496e-05	26701	0.000345729	3.58602	6.68504
TCTCTGTGTGAGACTCTGTGTCAGAGTGTC	3113	4.08e-05	18826	0.000238724	1639	2.1222e-05	2.54871	-0.943006
TCTCTGTGTGAGAGACAGTCTGTCAGTGTC	1115	1.46e-05	1518	1.92491e-05	354	4.58365e-06	0.398823	-1.6714
TCTCTGTGTGAGTCACACTCACACTCTCTG	243	3.19e-06	139	1.7626e-06	416	5.38644e-06	-0.855852	0.755775
TCTCTGTGTGAGTGACACACTGTGTGACTG	321	4.21e-06	3123	3.96014e-05	1517	1.96424e-05	3.23366	2.22208
TCTCTGTGTGTCTGAGACACAGTGTGAGAG	1476	1.94e-05	5546	7.03265e-05	29205	0.000378151	1.85801	4.28483
TCTCTGTGTGTGAGAGACAGAGTCTGTGAG	505	6.62e-06	1452	1.84122e-05	248	3.21114e-06	1.47576	-1.04374
TCTCTGTGTGTGAGTCACTCAGACAGACTC	300	3.93e-06	621	7.87464e-06	934	1.20936e-05	1.00268	1.62164
TCTCTGTGTGTGAGTGTCAGACAGTGTGTG	715	9.37e-06	3608	4.57515e-05	1654	2.14163e-05	2.2877	1.19259
TCTCTGTGTGTGTGTCTCAGAGACTCACTC	1155	1.51e-05	851	1.07912e-05	492	6.3705e-06	-0.484698	-1.24507
TCTGACACACAGTCTGACTGTGAGAGTGAG	1070	1.4e-05	2075	2.63122e-05	2215	2.86802e-05	0.910304	1.03463
TCTGACACACTCAGTCACTGTGACAGACTG	1613	2.11e-05	1683	2.13414e-05	1360	1.76095e-05	0.016412	-0.260889
TCTGACACACTCTGTCTGAGAGAGAGACTG	787	1.03e-05	3174	4.02481e-05	42	5.43823e-07	1.96628	-4.24336
TCTGACACACTCTGTGACTGTGAGAGAGTG	2725	3.57e-05	598	7.58298e-06	944	1.22231e-05	-2.23509	-1.54632
TCTGACACACTGTCAGTGTCTGTGAGAGTC	1431	1.88e-05	7003	8.8802e-05	2239	2.89909e-05	2.23986	0.624869
TCTGACACAGACACACACAGTGACTCAGTG	2000	2.62e-05	4218	5.34867e-05	7128	9.22945e-05	1.02961	1.81668
TCTGACACAGACTGAGTGTGTGTCACTGAG	1473	1.93e-05	207	2.62488e-06	55	7.12149e-07	-2.87828	-4.76028
TCTGACACAGAGTCTGACACAGAGTGTGTG	1912	2.51e-05	2678	3.39586e-05	6615	8.56521e-05	0.436088	1.7708
TCTGACACAGAGTGACTCACTCTCTCTGTC	621	8.14e-06	5107	6.47597e-05	1645	2.12997e-05	2.992	1.38773
TCTGACACAGTCTCAGTGAGAGAGTGACAG	2404	3.15e-05	5558	7.04786e-05	8197	0.000106136	1.16183	1.75249
TCTGACACAGTGAGAGAGTGACACAGTGTG	585	7.67e-06	369	4.67913e-06	301	3.8974e-06	-0.712986	-0.976715
TCTGACACAGTGTCACAGTGACTGAGAGTG	261	3.42e-06	511	6.47977e-06	162	2.0976e-06	0.921947	-0.705255
TCTGACACAGTGTGACTGTGACTGACACAG	5505	7.22e-05	12764	0.000161855	498	6.44819e-06	1.16463	-3.48503
TCTGACACAGTGTGAGACAGTGTCACAGTG	2446	3.21e-05	4344	5.50844e-05	7520	9.73702e-05	0.779071	1.60091
TCTGACACTCACACACTCTGTGAGTCAGTG	3072	4.03e-05	2148	2.72379e-05	440	5.69719e-06	-0.565166	-2.82246
TCTGACACTCACAGTGTCTGTCTCACTCTC	841	1.1e-05	2621	3.32358e-05	1742	2.25557e-05	1.59523	1.03599
TCTGACACTCAGACAGAGAGACAGTGTGTG	3742	4.91e-05	3101	3.93225e-05	270	3.496e-06	-0.32037	-3.81194
TCTGACACTCAGAGTCAGAGTCACAGTGAG	11	1.44e-07	24	3.04334e-07	140	1.81274e-06	1.07959	3.65403
TCTGACACTCAGTCTCTGACTCTGAGTGTC	271	3.55e-06	1093	1.38599e-05	21701	0.000280988	1.96502	6.30655
TCTGACACTCTCAGTGAGAGACAGTGAGTG	1114	1.46e-05	6843	8.67732e-05	3839	4.9708e-05	2.57128	1.76751
TCTGACACTCTCTGTCAGTGTCTGACTCAG	1330	1.74e-05	4540	5.75698e-05	1621	2.0989e-05	1.72622	0.270544
TCTGACACTCTGACAGTCAGTGTGACTCTG	964	1.26e-05	1481	1.87799e-05	493	6.38345e-06	0.575768	-0.981017
TCTGACACTCTGACTCTGAGAGTGTGTGTC	1738	2.28e-05	951	1.20592e-05	54	6.99201e-07	-0.918897	-5.02718
TCTGACACTCTGAGTCACTCTGAGACAGTG	479	6.28e-06	3393	4.30252e-05	7178	9.29419e-05	2.77634	3.88749
TCTGACACTCTGTCTGACTCAGAGACTGTC	188	2.46e-06	705	8.9398e-06	519	6.7201e-06	1.86158	1.44982
TCTGACACTGACAGAGTGTGTGAGAGTGAG	1841	2.41e-05	1819	2.3066e-05	72	9.32268e-07	-0.0632678	-4.69214
TCTGACACTGAGACAGAGAGTCTCTGAGTG	2160	2.83e-05	19771	0.000250708	8418	0.000108998	3.14713	1.94542
TCTGACACTGAGAGTGAGTCAGAGTGAGTC	449	5.89e-06	548	6.94895e-06	326	4.2211e-06	0.238528	-0.480648
TCTGACACTGAGTGTGTGTCTGAGTGACAG	952	1.25e-05	1991	2.5247e-05	1439	1.86324e-05	1.01418	0.575886
TCTGACACTGTCAGAGACACTGTGTGTCTG	1776	2.33e-05	3443	4.36592e-05	22536	0.0002918	0.905956	3.64658
TCTGACACTGTCTGAGTGTGTCTGTGAGTG	19918	0.000261148	6870	8.71155e-05	389	5.03684e-06	-1.58387	-5.69621
TCTGACACTGTGTGAGTCAGTCAGTCAGTG	294	3.85e-06	138	1.74992e-06	184	2.38246e-06	-1.13757	-0.692405
TCTGACACTGTGTGTCAGTGAGTGTGAGTC	1934	2.54e-05	157	1.99085e-06	190	2.46015e-06	-3.67337	-3.36801
TCTGACAGACACTGTGTCAGTCTCACAGTG	574	7.53e-06	1565	1.98451e-05	27817	0.000360179	1.39806	5.57992
TCTGACAGACAGACTGACAGTCTGTCAGTC	2626	3.44e-05	1241	1.57366e-05	57	7.38045e-07	-1.12829	-5.54256
TCTGACAGACAGAGTCAGTGAGTGACTCAC	1810	2.37e-05	459	5.82038e-06	254	3.28883e-06	-2.0257	-2.84924
TCTGACAGACAGTGACTCAGAGTGTCTGTG	2173	2.85e-05	1364	1.72963e-05	96	1.24302e-06	-0.720498	-4.51904
TCTGACAGACAGTGAGTCAGTCAGAGTGAC	1137	1.49e-05	1325	1.68018e-05	1128	1.46055e-05	0.1733	-0.0287976
TCTGACAGACTCACAGTGAGTCTCTGAGTG	1859	2.44e-05	302	3.82953e-06	857	1.10966e-05	-2.67164	-1.13677
TCTGACAGACTCTGTGAGAGTCTCTGAGTC	681	8.93e-06	190	2.40931e-06	2653	3.43515e-05	-1.89004	1.94364
TCTGACAGACTGTGACAGAGTGACAGTGAC	273	3.58e-06	349	4.42552e-06	529	6.84958e-06	0.305887	0.936056
TCTGACAGAGAGTGAGACACTGTGAGTGAG	2119	2.78e-05	14505	0.000183932	98	1.26892e-06	2.72601	-4.45341
TCTGACAGAGAGTGTGTCACACAGTGAGAG	524	6.87e-06	185	2.34591e-06	621	8.04081e-06	-1.55016	0.227031
TCTGACAGAGTGACACACAGACAGTGTCTC	248	3.25e-06	1019	1.29215e-05	233	3.01692e-06	1.99126	-0.107362
TCTGACAGAGTGAGTGTGTGTCTGTCTCAG	2281	2.99e-05	693	8.78764e-06	233	3.01692e-06	-1.7666	-3.309
TCTGACAGAGTGTCAGAGACACTGTGTGAC	675	8.85e-06	347	4.40016e-06	537	6.95316e-06	-1.00812	-0.348008
TCTGACAGAGTGTCTGAGAGACACAGAGAG	282	3.7e-06	784	9.94157e-06	892	1.15498e-05	1.42595	1.64227
TCTGACAGAGTGTGAGTGTCACTGTGTGAG	2272	2.98e-05	11966	0.000151736	1574	2.03804e-05	2.34818	-0.548129
TCTGACAGTCAGAGTCAGTCAGACAGAGAG	1611	2.11e-05	5124	6.49753e-05	1318	1.70657e-05	1.62265	-0.306145
TCTGACAGTCAGAGTCTCACAGTCAGTGTG	1411	1.85e-05	10043	0.000127351	56003	0.000725136	2.78321	5.29265
TCTGACAGTCAGTGTGTGTCTGACAGAGTC	109	1.43e-06	194	2.46003e-06	175	2.26593e-06	0.782661	0.664087
TCTGACAGTCTGAGACACAGAGACACTGAG	1380	1.81e-05	3307	4.19347e-05	543	7.03085e-06	1.21215	-1.36422
TCTGACAGTCTGTGTCAGTCTGACTGTGTC	1092	1.43e-05	2966	3.76106e-05	1907	2.46921e-05	1.39512	0.788037
TCTGACAGTGACTCAGTCAGACAGAGTCAC	2593	3.4e-05	4643	5.88759e-05	10822	0.000140125	0.792142	2.04311
TCTGACAGTGACTGACTGTGTGTGTGTGAG	1723	2.26e-05	1281	1.62438e-05	229	2.96513e-06	-0.476432	-2.93016
TCTGACAGTGAGACACTCAGAGTCACTCTC	2946	3.86e-05	9851	0.000124916	2223	2.87838e-05	1.69429	-0.423345
TCTGACAGTGAGAGTCACTCTGTGAGTCTG	1166	1.53e-05	307	3.89294e-06	424	5.49002e-06	-1.9746	-1.47865
TCTGACAGTGAGAGTGTGTGAGTCACTGTG	420	5.51e-06	8340	0.000105756	2435	3.15288e-05	4.26254	2.51655
TCTGACAGTGAGTCAGAGACTGTGTGTGAG	552	7.24e-06	8539	0.000108279	2854	3.69541e-05	3.90263	2.35167
TCTGACAGTGAGTCAGTCACTGACTGAGTG	298	3.91e-06	1036	1.31371e-05	134	1.73505e-06	1.7484	-1.17219
TCTGACAGTGAGTGAGAGTGACAGAGAGTG	931	1.22e-05	443	5.61749e-06	1129	1.46185e-05	-1.11888	0.260912
TCTGACAGTGAGTGAGTGTGAGTGAGTGTG	14640	0.000191947	22299	0.000282764	2555	3.30826e-05	0.558891	-2.53657
TCTGACAGTGTCACTCTCAGTCACAGTGTC	4	5.24e-08	54	6.84751e-07	8	1.03585e-07	3.70794	0.983181
TCTGACAGTGTCTCAGTCTGTCTGTCTCAG	1120	1.47e-05	151	1.91477e-06	123	1.59262e-06	-2.94058	-3.20634
TCTGACAGTGTGAGTGTCTGTGAGAGACTG	1266	1.66e-05	1798	2.27997e-05	2237	2.8965e-05	0.45783	0.80313
TCTGACAGTGTGTGACAGTGTGAGTGAGAC	489	6.41e-06	1936	2.45496e-05	63	8.15734e-07	1.9373	-2.97415
TCTGACAGTGTGTGAGTGTGTGAGTGTCAG	489	6.41e-06	131	1.66115e-06	48	6.21512e-07	-1.94814	-3.36647
TCTGACAGTGTGTGTCTGTCTGTGTGAGAC	4488	5.88e-05	5072	6.43159e-05	2934	3.79899e-05	0.129358	-0.6302
TCTGACAGTGTGTGTGACACAGAGTGTGTG	657	8.61e-06	6199	7.86069e-05	364	4.71313e-06	3.19057	-0.869327
TCTGACAGTGTGTGTGTCACTGTGTGAGTC	566	7.42e-06	4859	6.16149e-05	12971	0.000167951	3.05379	4.50047
TCTGACTCACAGTCTCAGTGTGTCAGTGTC	527	6.91e-06	462	5.85842e-06	59	7.63942e-07	-0.238173	-3.17715
TCTGACTCACTCTGAGTCAGACTCAGTCAG	614	8.05e-06	444	5.63017e-06	526	6.81073e-06	-0.515809	-0.241178
TCTGACTCACTGACAGTGACTGTGACTGTG	2311	3.03e-05	8009	0.000101559	591	7.65237e-06	1.74492	-1.98534
TCTGACTCACTGTCAGAGTCTGTGAGACAC	571	7.49e-06	538	6.82215e-06	256	3.31473e-06	-0.13474	-1.17607
TCTGACTCACTGTCAGTGTGAGAGTGTGAC	432	5.66e-06	3013	3.82066e-05	133	1.72211e-06	2.75495	-1.71663
TCTGACTCACTGTGACACAGTGTCACTGTC	1179	1.55e-05	1514	1.91984e-05	3698	4.78823e-05	0.308717	1.62722
TCTGACTCACTGTGACTCTCTCACAGACTG	1107	1.45e-05	153	1.94013e-06	53	6.86253e-07	-2.90183	-4.40117
TCTGACTCAGAGACACTGACTCAGTGAGTG	1114	1.46e-05	586	7.43082e-06	1795	2.3242e-05	-0.974376	0.670763
TCTGACTCAGAGAGACACTGTGACAGTGAG	2537	3.33e-05	10970	0.000139106	4235	5.48355e-05	2.06259	0.719587
TCTGACTCAGAGAGAGTCAGTGAGTGTCAC	868	1.14e-05	910	1.15393e-05	184	2.38246e-06	0.0175245	-2.25851
TCTGACTCAGTGACACAGAGAGTGAGTGTG	4435	5.81e-05	46005	0.00058337	179	2.31772e-06	3.3278	-4.64776
TCTGACTCAGTGACTCAGACACACAGTGTG	490	6.42e-06	1107	1.40374e-05	1689	2.18695e-05	1.12863	1.76827
TCTGACTCAGTGACTCTGAGTCTCTGAGTC	1357	1.78e-05	1874	2.37634e-05	1052	1.36215e-05	0.416864	-0.385995
TCTGACTCAGTGAGTGACTGTGTGTCTGTC	267	3.5e-06	637	8.07752e-06	272	3.5219e-06	1.20656	0.00899934
TCTGACTCAGTGTCTCACTGAGAGAGAGAC	1236	1.62e-05	3444	4.36719e-05	8278	0.000107185	1.43071	2.72604
TCTGACTCAGTGTGAGAGTGAGAGTGACAG	1983	2.6e-05	18906	0.000239739	7920	0.000102549	3.20488	1.97974
TCTGACTCTCACACTCAGACTGTGTGTGTG	1049	1.38e-05	2239	2.83918e-05	44	5.69719e-07	1.04081	-4.59827
TCTGACTCTCACTCAGACTGAGTGAGTCAC	663	8.69e-06	5350	6.78411e-05	112	1.45019e-06	2.96473	-2.58311
TCTGACTCTCAGAGAGTCTGTCAGAGAGTC	589	7.72e-06	287	3.63932e-06	1238	1.60298e-05	-1.08493	1.05409
TCTGACTCTCAGTGACAGAGACAGTGAGAC	269	3.53e-06	645	8.17897e-06	4254	5.50815e-05	1.21225	3.96383
TCTGACTCTCTCACACAGTGTGTCAGACTC	488	6.4e-06	4376	5.54902e-05	319	4.13046e-06	3.11609	-0.631768
TCTGACTCTCTGACTCAGTGTGAGTGACTC	2550	3.34e-05	1619	2.05298e-05	1911	2.47439e-05	-0.702125	-0.432773
TCTGACTCTCTGAGACTCTCTGTCTCTGAC	1386	1.82e-05	3166	4.01467e-05	7135	9.23852e-05	1.14134	2.34372
TCTGACTCTCTGAGTGAGTCAGTGTCAGAG	800	1.05e-05	2391	3.03192e-05	268	3.47011e-06	1.52984	-1.59734
TCTGACTCTGACACTCTCTCAGTGTCTCAG	289	3.79e-06	458	5.8077e-06	361	4.67429e-06	0.61577	0.302549
TCTGACTCTGACAGAGACACTGAGAGACTG	528	6.92e-06	312	3.95634e-06	299	3.8715e-06	-0.806606	-0.837879
TCTGACTCTGAGTCAGTGTCTCTGTGTCAG	552	7.24e-06	1572	1.99339e-05	267	3.45716e-06	1.46116	-1.0664
TCTGACTCTGAGTGTCAGACAGTGTGTGAG	1364	1.79e-05	499	6.32761e-06	1844	2.38764e-05	-1.50023	0.415627
TCTGACTCTGTGAGACAGAGTCAGAGTGAC	774	1.01e-05	5004	6.34536e-05	1664	2.15457e-05	2.65135	1.09305
TCTGACTCTGTGAGAGACTGTCACAGAGTC	423	5.55e-06	1132	1.43544e-05	1228	1.59003e-05	1.37093	1.5185
TCTGACTCTGTGAGTCTCAGTCTGAGAGTG	1265	1.66e-05	1412	1.7905e-05	135	1.748e-06	0.109177	-3.2474
TCTGACTGACACACTGTGTCACTCTCAGAC	1932	2.53e-05	1028	1.30356e-05	386	4.99799e-06	-0.956677	-2.33972
TCTGACTGACACTGTCACAGAGTCAGACTG	391	5.13e-06	2804	3.55563e-05	893	1.15627e-05	2.79308	1.17245
TCTGACTGACAGAGACAGACACTGAGAGAC	884	1.16e-05	1221	1.5483e-05	29011	0.000375639	0.416558	5.01715
TCTGACTGACAGAGTCAGTCAGTCTGTGAG	769	1.01e-05	830	1.05249e-05	122	1.57968e-06	0.0594478	-2.67665
TCTGACTGACAGTGAGTGTGAGTCAGTGAG	1453	1.91e-05	2012	2.55133e-05	270	3.496e-06	0.417678	-2.44979
TCTGACTGACAGTGTGTGAGTGAGACTGTC	2925	3.84e-05	1214	1.53942e-05	1556	2.01473e-05	-1.31872	-0.930517
TCTGACTGACTCAGAGAGTCTCTGTGTGAC	276	3.62e-06	1273	1.61424e-05	2277	2.9483e-05	2.15679	3.02582
TCTGACTGACTCAGTGACACTGTCAGACTG	752	9.86e-06	940	1.19197e-05	320	4.14341e-06	0.273693	-1.25077
TCTGACTGACTCTCACACACTGTGACACTG	1547	2.03e-05	2066	2.61981e-05	168	2.17529e-06	0.36798	-3.2222
TCTGACTGACTCTCAGACTCAGTGTGAGTG	1391	1.82e-05	1582	2.00607e-05	2866	3.71094e-05	0.140431	1.02785
TCTGACTGACTCTGTGACTGAGTGAGTGAC	72	9.44e-07	3640	4.61573e-05	1530	1.98107e-05	5.61163	4.39135
TCTGACTGAGACACAGTGTGTCAGTGAGAC	1852	2.43e-05	1957	2.48159e-05	48	6.21512e-07	0.0303073	-5.28903
TCTGACTGAGACAGTCTGTGTCAGAGTCTG	2522	3.31e-05	11366	0.000144127	2414	3.12569e-05	2.12244	-0.0826579
TCTGACTGAGACAGTGTGTGACTCTCTGAC	1077	1.41e-05	1767	2.24066e-05	678	8.77886e-06	0.668227	-0.68359
TCTGACTGAGACTGAGTCAGACTCTGTCTC	273	3.58e-06	661	8.38186e-06	228	2.95218e-06	1.22731	-0.278178
TCTGACTGAGAGACAGTCTGTCAGTCAGTG	1197	1.57e-05	1943	2.46384e-05	126	1.63147e-06	0.650141	-3.26652
TCTGACTGAGAGAGAGACAGTGTGTGAGTG	1535	2.01e-05	18953	0.000240335	8625	0.000111678	3.57978	2.47408
TCTGACTGAGAGAGAGACTCAGACACTGTC	194	2.54e-06	3270	4.14655e-05	1238	1.60298e-05	4.02901	2.65786
TCTGACTGAGAGTGAGACTGTGTGACTGAC	278	3.64e-06	316	4.00706e-06	752	9.73702e-06	0.138606	1.41954
TCTGACTGAGAGTGTCACACTGTGTGAGTC	582	7.63e-06	581	7.36741e-06	443	5.73604e-06	-0.0505251	-0.411629
TCTGACTGAGTCAGAGAGTGTGAGACTCAG	143	1.87e-06	2074	2.62995e-05	6537	8.46422e-05	3.81393	5.50027
TCTGACTGAGTCAGTCTGTCTGTGAGTGTC	1559	2.04e-05	1352	1.71441e-05	130	1.68326e-06	-0.250854	-3.59924
TCTGACTGAGTCTCACACTGAGAGTCACTG	1496	1.96e-05	4549	5.76839e-05	1223	1.58356e-05	1.55732	-0.307682
TCTGACTGAGTGACTGAGTGTGACAGTGTG	2516	3.3e-05	5696	7.22285e-05	654	8.4681e-06	1.1301	-1.96236
TCTGACTGAGTGAGACTGAGACAGAGTGTG	3528	4.63e-05	18381	0.000233082	1723	2.23097e-05	2.33175	-1.05334
TCTGACTGAGTGAGAGACTCACTGTGAGTC	290	3.8e-06	872	1.10575e-05	1109	1.43595e-05	1.54095	1.91794
TCTGACTGAGTGTCACTCAGACACAGTCAG	1250	1.64e-05	4244	5.38163e-05	226	2.92629e-06	1.71435	-2.48655
TCTGACTGAGTGTCACTGTGTCAGTGTGAC	595	7.8e-06	1126	1.42783e-05	1275	1.65089e-05	0.872281	1.0817
TCTGACTGAGTGTCTCAGTGAGTGTGACAC	2644	3.47e-05	21754	0.000275853	1007	1.30388e-05	2.99089	-1.41212
TCTGACTGAGTGTGACTGTCACTCTGTGTG	1158	1.52e-05	1229	1.55844e-05	218	2.8227e-06	0.0360334	-2.42892
TCTGACTGAGTGTGAGAGAGTGTCAGTCAC	4849	6.36e-05	29337	0.00037201	192	2.48605e-06	2.54824	-4.6771
TCTGACTGAGTGTGAGTCACAGAGTGAGTG	1240	1.63e-05	4325	5.48435e-05	532	6.88842e-06	1.75045	-1.24263
TCTGACTGAGTGTGTGAGAGACAGTGAGTG	549	7.2e-06	1967	2.49427e-05	634	8.20914e-06	1.79255	0.189234
TCTGACTGTCACACTGAGTGAGTCAGTCTG	1565	2.05e-05	3675	4.66011e-05	3974	5.1456e-05	1.18474	1.32772
TCTGACTGTCACAGAGAGTCAGAGAGTCAC	542	7.11e-06	1166	1.47855e-05	580	7.50994e-06	1.05627	0.078951
TCTGACTGTCACAGTGAGAGTCAGTCTCTC	627	8.22e-06	381	4.8313e-06	437	5.65835e-06	-0.766728	-0.538758
TCTGACTGTCACTGTCAGTGTGTGTCACAG	969	1.27e-05	4055	5.14197e-05	5747	7.44131e-05	2.01749	2.55073
TCTGACTGTCACTGTCTGTGTGACAGACTG	2457	3.22e-05	15971	0.000202521	885	1.14591e-05	2.65294	-1.49056
TCTGACTGTCAGTCTGTGTGTCTCTGTCAC	1345	1.76e-05	1624	2.05932e-05	467	6.04679e-06	0.226596	-1.54133
TCTGACTGTCTGAGAGACACTGAGTCTCAG	333	4.37e-06	1112	1.41008e-05	286	3.70318e-06	1.69007	-0.238871
TCTGACTGTCTGAGAGTGAGTGAGTCACAC	534	7e-06	10582	0.000134186	3349	4.33634e-05	4.26073	2.63105
TCTGACTGTCTGTGAGTGTGTCACAGTGAG	841	1.1e-05	1862	2.36112e-05	70	9.06372e-07	1.10197	-3.60126
TCTGACTGTCTGTGTCACTGACAGAGAGTG	290	3.8e-06	4650	5.89647e-05	3621	4.68853e-05	3.95578	3.62506
TCTGACTGTCTGTGTCTGTGTCACACACAG	550	7.21e-06	477	6.04863e-06	65	8.41631e-07	-0.25339	-3.09874
TCTGACTGTGACTGTCACACAGTGAGTGTC	577	7.57e-06	10316	0.000130813	1323	1.71304e-05	4.11107	1.1782
TCTGACTGTGAGACAGTCTCACAGACACAC	424	5.56e-06	893	1.13238e-05	44	5.69719e-07	1.0262	-3.28676
TCTGACTGTGAGTCTGAGAGACACAGAGAG	307	4.03e-06	808	1.02459e-05	1106	1.43207e-05	1.3462	1.82925
TCTGACTGTGAGTGACAGAGTGTGAGTCAG	540	7.08e-06	2076	2.63249e-05	54	6.99201e-07	1.89461	-3.33997
TCTGACTGTGAGTGACTGAGTGTGTCACAG	593	7.77e-06	568	7.20256e-06	1009	1.30647e-05	-0.109404	0.749687
TCTGACTGTGTCACTGAGTCTCTGACACAG	894	1.17e-05	853	1.08165e-05	422	5.46413e-06	-0.113271	-1.09845
TCTGACTGTGTCTCTGAGACTCAGACTCTC	2556	3.35e-05	10028	0.000127161	4225	5.4706e-05	1.92442	0.707538
TCTGACTGTGTGAGAGTCTCACTCAGAGTC	1054	1.38e-05	1034	1.31117e-05	211	2.73206e-06	-0.0738122	-2.33661
TCTGACTGTGTGTGTCAGTGTGAGTGTCAG	314	4.12e-06	2176	2.75929e-05	626	8.10555e-06	2.74358	0.976266
TCTGAGACACACACAGACACTCAGTCACTG	483	6.33e-06	2542	3.2234e-05	4358	5.64281e-05	2.34831	3.15614
TCTGAGACACACACAGAGTCAGACTGTGTG	875	1.15e-05	2147	2.72252e-05	398	5.15337e-06	1.24331	-1.15805
TCTGAGACACACTCTGTGAGTCTGTGTGTC	670	8.78e-06	1903	2.41311e-05	431	5.58066e-06	1.4586	-0.653785
TCTGAGACACACTGAGTCACACTGTGAGTG	584	7.66e-06	591	7.49422e-06	164	2.1235e-06	-0.0315664	-1.8509
TCTGAGACACAGTCACAGAGTGTCACTGAC	538	7.05e-06	911	1.1552e-05	3566	4.61732e-05	0.712448	2.71136
TCTGAGACACTCTCAGTCTCACAGTCTGTC	907	1.19e-05	1134	1.43798e-05	2845	3.68375e-05	0.273079	1.63021
TCTGAGACACTCTGACACTGTGTCACACAG	1940	2.54e-05	9486	0.000120288	243	3.1464e-06	2.24359	-3.01305
TCTGAGACACTGTCACACTCAGTGACACAG	941	1.23e-05	8680	0.000110067	746	9.65933e-06	3.16166	-0.348663
TCTGAGACAGACACTGTCTCAGTCACACTG	1238	1.62e-05	3589	4.55106e-05	1757	2.27499e-05	1.49021	0.489868
TCTGAGACAGACAGTCTCAGTGACAGACTC	286	3.75e-06	6134	7.77826e-05	24706	0.000319897	4.37449	6.41457
TCTGAGACAGAGAGACAGAGTGTCTGACAC	522	6.84e-06	568	7.20256e-06	274	3.5478e-06	0.0745144	-0.947073
TCTGAGACAGAGAGAGTGAGAGTCAGAGTC	1055	1.38e-05	9760	0.000123762	9197	0.000119084	3.16483	3.10924
TCTGAGACAGAGTGACACTGAGTCAGACTG	1141	1.5e-05	6201	7.86322e-05	4257	5.51203e-05	2.39016	1.87762
TCTGAGACAGAGTGACTCAGAGAGTGAGAG	704	9.23e-06	1764	2.23685e-05	367	4.75198e-06	1.27707	-0.957803
TCTGAGACAGAGTGAGAGACTCAGACACAG	855	1.12e-05	655	8.30577e-06	3188	4.12787e-05	-0.431312	1.8819
TCTGAGACAGTCACTGTGTGTGTCACACAG	289	3.79e-06	873	1.10701e-05	2003	2.59352e-05	1.5464	2.77464
TCTGAGACAGTCAGTGAGAGAGAGACAGTC	197	2.58e-06	85	1.07785e-06	33	4.27289e-07	-1.25922	-2.59409
TCTGAGACAGTCTCACTGACAGTGTCACTG	619	8.12e-06	7212	9.14523e-05	4072	5.27249e-05	3.49347	2.69893
TCTGAGACAGTGACTCAGTCACTCAGAGTG	320	4.2e-06	173	2.19374e-06	44	5.69719e-07	-0.936997	-2.88207
TCTGAGACAGTGAGAGACTGAGTCAGTGTG	1157	1.52e-05	15949	0.000202242	993	1.28575e-05	3.73394	-0.241458
TCTGAGACTCACAGAGTCTGACTGTGACTC	814	1.07e-05	655	8.30577e-06	63	8.15734e-07	-0.365424	-3.71337
TCTGAGACTCACAGAGTGAGACTCTGAGAG	875	1.15e-05	7261	9.20736e-05	1167	1.51105e-05	3.00115	0.393918
TCTGAGACTCACTCACACAGTGAGTGTGTC	1880	2.46e-05	1012	1.28327e-05	69	8.93423e-07	-0.938829	-4.78317
TCTGAGACTCACTCAGACAGTCAGTGAGAG	1926	2.53e-05	7360	9.3329e-05	2928	3.79122e-05	1.88319	0.583526
TCTGAGACTCACTCTGTCTCTCTGTCTGTG	546	7.16e-06	2043	2.59064e-05	1370	1.7739e-05	1.85528	1.30889
TCTGAGACTCACTGACAGAGAGTCTGTGAG	2069	2.71e-05	3738	4.74e-05	117	1.51494e-06	0.806594	-4.16096
TCTGAGACTCAGAGTCTCAGTGTCTGTGTG	2242	2.94e-05	5241	6.64589e-05	4392	5.68683e-05	1.17665	0.95181
TCTGAGACTCAGAGTGAGAGTGAGAGACTC	1547	2.03e-05	174	2.20642e-06	337	4.36353e-06	-3.2017	-2.21791
TCTGAGACTCAGTGAGAGAGAGTGACTGTG	1276	1.67e-05	326	4.13387e-06	120	1.55378e-06	-2.01428	-3.42599
TCTGAGACTCAGTGTGACTGTCTGACACTG	3801	4.98e-05	3111	3.94493e-05	125	1.61852e-06	-0.336148	-4.9434
TCTGAGACTCAGTGTGAGTGTGAGTCACTG	842	1.1e-05	15378	0.000195002	12324	0.000159573	4.14791	3.85864
TCTGAGACTCTCACTGTCTGTCTCAGAGTG	889	1.17e-05	1368	1.7347e-05	3729	4.82837e-05	0.56818	2.04503
TCTGAGACTCTCTGTCACTCTGTGTGAGTG	2354	3.09e-05	17003	0.000215608	80551	0.00104299	2.80273	5.07697
TCTGAGACTCTGACTGTGTGTGTCTGACTG	2778	3.64e-05	6437	8.16248e-05	1575	2.03934e-05	1.16507	-0.835839
TCTGAGACTCTGTGACTCTCTGTGACAGTG	1054	1.38e-05	473	5.99791e-06	221	2.86154e-06	-1.20214	-2.2698
TCTGAGACTCTGTGAGTCTGAGTCAGACTC	1685	2.21e-05	694	8.80032e-06	50	6.47408e-07	-1.32842	-5.09323
TCTGAGACTGACAGTCACAGTCTGACAGTG	316	4.14e-06	504	6.39101e-06	199	2.57668e-06	0.626413	-0.684115
TCTGAGACTGACTGAGAGAGTGACAGAGTC	1183	1.55e-05	871	1.10448e-05	366	4.73903e-06	-0.488904	-1.70961
TCTGAGACTGTCAGTGTGTGTGTCTGTGTG	255	3.34e-06	1656	2.0999e-05	11333	0.000146742	2.6524	5.45729
TCTGAGACTGTGACAGTGTGTCAGAGAGTC	1445	1.89e-05	2441	3.09533e-05	4419	5.72179e-05	0.711706	1.59808
TCTGAGACTGTGACTGAGACAGTGAGTCTC	981	1.29e-05	725	9.19341e-06	727	9.41332e-06	-0.488698	-0.454596
TCTGAGACTGTGACTGTGTCAGTGTGAGTG	610	8e-06	445	5.64285e-06	1874	2.42649e-05	-0.503575	1.6008
TCTGAGACTGTGTCACAGAGACTCAGAGTC	1721	2.26e-05	770	9.76404e-06	402	5.20516e-06	-1.21077	-2.11831
TCTGAGAGACACACTCAGTGTGAGTCAGAG	506	6.63e-06	6832	8.66337e-05	1737	2.2491e-05	3.70785	1.76226
TCTGAGAGACACAGAGAGAGAGTGAGAGTC	2602	3.41e-05	2892	3.66722e-05	4948	6.40675e-05	0.104916	0.909821
TCTGAGAGACACAGAGTCTCAGACACTCTG	251	3.29e-06	217	2.75168e-06	428	5.54181e-06	-0.257773	0.752271
TCTGAGAGACAGACTGAGTCACAGACTGTG	841	1.1e-05	1009	1.27947e-05	123	1.59262e-06	0.218042	-2.78803
TCTGAGAGACAGAGTGTCACACTGTGTCAG	1115	1.46e-05	157	1.99085e-06	221	2.86154e-06	-2.87451	-2.3511
TCTGAGAGACAGTGAGAGTCAGTGACACTG	592	7.76e-06	308	3.90562e-06	94	1.21713e-06	-0.990506	-2.67258
TCTGAGAGACTCACTGAGAGTGTGTGAGTG	3715	4.87e-05	9877	0.000125246	46648	0.000604006	1.36277	3.63257
TCTGAGAGACTCTCACACTCTGTCTGAGAG	1480	1.94e-05	180	2.2825e-06	63	8.15734e-07	-3.08737	-4.57181
TCTGAGAGACTCTCTGTGTGACACAGTCAC	1107	1.45e-05	1402	1.77782e-05	1145	1.48256e-05	0.294053	0.0320423
TCTGAGAGACTGACTGTGTGTCTCTGTGTG	2174	2.85e-05	577	7.31669e-06	57	7.38045e-07	-1.9617	-5.27111
TCTGAGAGACTGAGTGAGTGACACTGTGTC	1618	2.12e-05	937	1.18817e-05	3666	4.7468e-05	-0.835323	1.16289
TCTGAGAGACTGTGTCACAGTGACAGAGAG	1410	1.85e-05	1922	2.43721e-05	1150	1.48904e-05	0.397703	-0.313144
TCTGAGAGAGACAGAGAGACAGAGTGTGAG	2955	3.87e-05	1844	2.3383e-05	432	5.59361e-06	-0.726875	-2.79048
TCTGAGAGAGACTGTCACAGACACAGAGTG	1731	2.27e-05	4617	5.85462e-05	12516	0.000162059	1.36688	2.83576
TCTGAGAGAGAGACTCTGAGTGAGAGTGAG	1626	2.13e-05	18871	0.000239295	230	2.97808e-06	3.48987	-2.8384
TCTGAGAGAGAGAGACTGAGAGTCTGAGAC	1377	1.81e-05	307	3.89294e-06	45	5.82667e-07	-2.21706	-4.95717
TCTGAGAGAGAGTCTCTCACTGAGTCAGAC	2166	2.84e-05	30707	0.000389382	708	9.1673e-06	3.77722	-1.63132
TCTGAGAGAGAGTCTGTGTGACTGTGTGTG	4047	5.31e-05	18731	0.00023752	3284	4.25218e-05	2.16126	-0.32051
TCTGAGAGAGAGTGTCACACTCACAGAGAG	1400	1.84e-05	1713	2.17218e-05	5760	7.45814e-05	0.239439	2.01911
TCTGAGAGAGAGTGTCAGTCTCAGAGTCTG	4138	5.43e-05	41268	0.000523302	136557	0.00176816	3.26862	5.02515
TCTGAGAGAGTCAGACACAGAGAGTGTGAG	1659	2.18e-05	12536	0.000158964	609	7.88543e-06	2.8663	-1.46707
TCTGAGAGAGTGACACACAGAGACTGAGAC	3828	5.02e-05	13725	0.000174041	3771	4.88275e-05	1.79367	-0.0399926
TCTGAGAGAGTGAGACACTCACAGTGTGTC	594	7.79e-06	147	1.86404e-06	23724	0.000307182	-2.06319	5.30133
TCTGAGAGAGTGAGACTGAGTCAGTCAGTG	582	7.63e-06	618	7.83659e-06	62	8.02786e-07	0.0385436	-3.2486
TCTGAGAGAGTGTGTGAGTCTCTGAGTCTC	1072	1.41e-05	5624	7.13155e-05	101	1.30776e-06	2.33852	-3.43052
TCTGAGAGTCACACAGTGACTGTGTCTGAG	837	1.1e-05	10480	0.000132892	38272	0.000495552	3.59468	5.49346
TCTGAGAGTCACAGTGTCTGTCTCAGTCTC	1520	1.99e-05	817	1.036e-05	916	1.18605e-05	-0.941741	-0.746601
TCTGAGAGTCAGACACTGAGTGTGACTCAG	2014	2.64e-05	1480	1.87672e-05	720	9.32268e-06	-0.492321	-1.50172
TCTGAGAGTCAGAGTGTGTCAGAGTGTGTC	2311	3.03e-05	21023	0.000266584	290	3.75497e-06	3.1372	-3.01245
TCTGAGAGTCAGTGACTGAGAGTCAGTGTG	1282	1.68e-05	1926	2.44228e-05	4263	5.5198e-05	0.539766	1.71616
TCTGAGAGTCAGTGAGACTCACAGAGACTG	704	9.23e-06	1303	1.65228e-05	159	2.05876e-06	0.840054	-2.16456
TCTGAGAGTCTCACAGAGACAGACTGAGTG	848	1.11e-05	5225	6.6256e-05	44	5.69719e-07	2.57749	-4.28416
TCTGAGAGTCTCAGTCAGTCTGACACTGAC	564	7.39e-06	3983	5.05067e-05	960	1.24302e-05	2.77283	0.750208
TCTGAGAGTCTCTCAGAGAGTGACTCACTG	592	7.76e-06	1664	2.11005e-05	131	1.69621e-06	1.44315	-2.19374
TCTGAGAGTCTGACTGACTCTCAGAGAGTC	242	3.17e-06	1617	2.05045e-05	307	3.97509e-06	2.69338	0.326503
TCTGAGAGTCTGTGTCACTGTCTGTGTGTG	1196	1.57e-05	843	1.06897e-05	1055	1.36603e-05	-0.55454	-0.200774
TCTGAGAGTCTGTGTGTGTGTGTGTGTCAG	2197	2.88e-05	2389	3.02939e-05	1457	1.88655e-05	0.0729579	-0.61032
TCTGAGAGTGACTGACAGACAGTGAGTCTG	3266	4.28e-05	701	8.88908e-06	64	8.28683e-07	-2.2675	-5.69065
TCTGAGAGTGACTGTCTCAGTGACTGTGAC	2127	2.79e-05	171	2.16838e-06	3847	4.98116e-05	-3.68558	0.836216
TCTGAGAGTGAGAGAGACAGAGTCTGACAG	1148	1.51e-05	2387	3.02685e-05	483	6.25396e-06	1.00327	-1.27171
TCTGAGAGTGAGAGAGAGTCTCAGTGTCAC	1775	2.33e-05	11884	0.000150696	46436	0.000601261	2.69324	4.68959
TCTGAGAGTGAGAGTCTCAGTCTGTCTCTG	437	5.73e-06	1370	1.73724e-05	2889	3.74072e-05	1.60019	2.70671
TCTGAGAGTGAGTCAGACAGTCAGTGTCAC	1577	2.07e-05	484	6.1374e-06	40	5.17927e-07	-1.75393	-5.32074
TCTGAGAGTGAGTCTGTGACTCACTGTGTG	574	7.53e-06	1007	1.27693e-05	638	8.26093e-06	0.761962	0.133654
TCTGAGAGTGAGTGAGAGACTCAGTGTGTG	1010	1.32e-05	189	2.39663e-06	3704	4.796e-05	-2.46146	1.86129
TCTGAGAGTGAGTGTGTCAGTCTGTGTGAG	1671	2.19e-05	22830	0.000289497	338	4.37648e-06	3.72455	-2.32309
TCTGAGAGTGTCAGAGAGTCACTCTGAGTC	224	2.94e-06	34	4.31139e-07	28	3.62549e-07	-2.76959	-3.01957
TCTGAGAGTGTCAGTGACAGACAGTCACAG	3290	4.31e-05	14980	0.000189955	270	3.496e-06	2.1399	-3.62391
TCTGAGAGTGTCAGTGACTCACTGAGTGTC	887	1.16e-05	356	4.51428e-06	46	5.95616e-07	-1.36156	-4.2836
TCTGAGAGTGTCTCAGACACAGTGAGACAC	938	1.23e-05	3165	4.0134e-05	6698	8.67268e-05	1.70617	2.81782
TCTGAGAGTGTCTGTCAGTCTGTGAGAGTG	765	1e-05	1185	1.50265e-05	371	4.80377e-06	0.587507	-1.05776
TCTGAGAGTGTCTGTGAGTCACACTGACTG	3833	5.03e-05	6744	8.55178e-05	102	1.32071e-06	0.765666	-5.25117
TCTGAGAGTGTGAGAGAGTGTGAGTCAGAC	975	1.28e-05	825	1.04615e-05	45	5.82667e-07	-0.291058	-4.45733
TCTGAGAGTGTGAGTGACTGTGTGACTGTG	1536	2.01e-05	2233	2.83157e-05	402	5.20516e-06	0.494408	-1.94918
TCTGAGAGTGTGTCAGTGTGACAGTGAGTG	997	1.31e-05	1614	2.04664e-05	4586	5.93803e-05	0.643694	2.18042
TCTGAGAGTGTGTGAGTGAGTCACTCTCTG	7073	9.27e-05	36181	0.000458796	9992	0.000129378	2.30721	0.480952
TCTGAGAGTGTGTGAGTGTGTGAGTCAGTG	1474	1.93e-05	4520	5.73162e-05	5371	6.95446e-05	1.57034	1.84934
TCTGAGAGTGTGTGTCAGACACTGACTCAG	311	4.08e-06	626	7.93804e-06	9367	0.000121285	0.960213	4.89369
TCTGAGAGTGTGTGTGTGACTGTGACTGAG	1568	2.06e-05	10247	0.000129938	2934	3.79899e-05	2.65711	0.882972
TCTGAGTCACAGACACTCAGTGTGTCTGTC	316	4.14e-06	1930	2.44735e-05	268	3.47011e-06	2.56352	-0.25465
TCTGAGTCACAGTCTGTGACAGTCACACTC	857	1.12e-05	2994	3.79656e-05	876	1.13426e-05	1.7612	0.0182517
TCTGAGTCACTGACAGTGTCTGAGTCAGTG	4702	6.16e-05	26969	0.000341982	4697	6.08175e-05	2.47292	-0.0184431
TCTGAGTCACTGTCAGTGTGACTGTCTCTG	1799	2.36e-05	735	9.32022e-06	114	1.47609e-06	-1.34035	-3.99893
TCTGAGTCACTGTGACACAGAGTGAGAGAG	2854	3.74e-05	6407	8.12444e-05	1417	1.83475e-05	1.11923	-1.02745
TCTGAGTCACTGTGAGTGAGTGTCACACAC	555	7.28e-06	2050	2.59952e-05	704	9.11551e-06	1.83623	0.324385
TCTGAGTCAGACAGAGTGTGTGTCAGAGTG	4682	6.14e-05	11917	0.000151114	24726	0.000320156	1.29933	2.38247
TCTGAGTCAGACTCAGAGTGACTGTGACTC	243	3.19e-06	6533	8.28422e-05	8784	0.000113737	4.69874	5.156
TCTGAGTCAGACTCTCTCAGACTGTCACAG	246	3.23e-06	1912	2.42453e-05	295	3.81971e-06	2.9081	0.241928
TCTGAGTCAGACTGACAGTGTGTGAGTGTC	594	7.79e-06	2124	2.69335e-05	270	3.496e-06	1.78971	-1.15592
TCTGAGTCAGACTGAGTGAGAGTGACAGAC	2226	2.92e-05	15131	0.00019187	4056	5.25178e-05	2.71609	0.846837
TCTGAGTCAGAGACAGTCTGTGTCACAGTC	961	1.26e-05	945	1.19831e-05	487	6.30576e-06	-0.0724177	-0.998682
TCTGAGTCAGAGAGTGTGTCAGAGACTGAG	259	3.4e-06	614	7.78587e-06	108	1.3984e-06	1.19532	-1.28176
TCTGAGTCAGAGTGAGAGACACTGAGACAG	261	3.42e-06	161	2.04157e-06	151	1.95517e-06	-0.744316	-0.8067
TCTGAGTCAGAGTGTGAGTCACAGACTCAG	1208	1.58e-05	11518	0.000146055	15835	0.000205034	3.20851	3.69787
TCTGAGTCAGTCACAGACAGACTCACTGTC	1685	2.21e-05	2394	3.03573e-05	1469	1.90209e-05	0.457997	-0.216464
TCTGAGTCAGTCACTCACTGAGACACACTC	1137	1.49e-05	337	4.27335e-06	137	1.7739e-06	-1.80187	-3.07032
TCTGAGTCAGTCAGAGTGTGAGAGAGACAG	1873	2.46e-05	15115	0.000191667	10270	0.000132978	2.96187	2.43445
TCTGAGTCAGTCTGTCTCTGACTGAGTGTG	576	7.55e-06	1941	2.4613e-05	1026	1.32848e-05	1.70487	0.81523
TCTGAGTCAGTGTGAGACTGACAGTGTGAC	3092	4.05e-05	2227	2.82396e-05	107	1.38545e-06	-0.520201	-4.86949
TCTGAGTCAGTGTGAGTCTGACTCACACTG	509	6.67e-06	688	8.72423e-06	3434	4.4464e-05	0.387342	2.73688
TCTGAGTCAGTGTGTGACTCACAGTGACAG	74	9.7e-07	125	1.58507e-06	488	6.3187e-06	0.708491	2.70357
TCTGAGTCTCACACACACAGTCTGTCAGAG	3050	4e-05	30222	0.000383232	28	3.62549e-07	3.26015	-6.78568
TCTGAGTCTCACTCTGAGAGAGACACTCAC	1832	2.4e-05	1016	1.28835e-05	175	2.26593e-06	-0.897514	-3.40486
TCTGAGTCTCACTGAGAGACTGAGTGTGTC	4685	6.14e-05	9480	0.000120212	2639	3.41702e-05	0.969268	-0.8455
TCTGAGTCTCACTGTGTCAGTCAGTCACAC	756	9.91e-06	1523	1.93125e-05	232	3.00397e-06	0.962579	-1.72201
TCTGAGTCTCAGACTGAGTCTGTCTGACTG	999	1.31e-05	14088	0.000178644	51586	0.000667944	3.76945	5.67209
TCTGAGTCTCAGTCACTGTCAGTCAGACAG	267	3.5e-06	445	5.64285e-06	250	3.23704e-06	0.68907	-0.112679
TCTGAGTCTCTCAGAGTGTCAGAGACTGAG	1686	2.21e-05	4269	5.41334e-05	8698	0.000112623	1.29247	2.34938
TCTGAGTCTCTCTCTCTGACTGTGACAGTC	2079	2.73e-05	1950	2.47271e-05	6238	8.07707e-05	-0.142807	1.56493
TCTGAGTCTCTCTGACTCAGTGTGAGAGTG	555	7.28e-06	163	2.06693e-06	85	1.10059e-06	-1.81645	-2.72566
TCTGAGTCTCTCTGACTGAGACTGTCTCTC	2001	2.62e-05	614	7.78587e-06	69	8.93423e-07	-1.75064	-4.87408
TCTGAGTCTCTGACACTGTGTCACTCTCTG	546	7.16e-06	177	2.24446e-06	2220	2.87449e-05	-1.67359	2.00528
TCTGAGTCTCTGAGAGTGAGAGAGTCAGAC	296	3.88e-06	1258	1.59522e-05	152	1.96812e-06	2.03962	-0.979238
TCTGAGTCTGACTGTGTGACAGAGAGTCAG	285	3.74e-06	11779	0.000149364	9807	0.000126983	5.31965	5.08545
TCTGAGTCTGAGACTGACTCTGACTGAGTG	529	6.94e-06	1534	1.9452e-05	72	9.32268e-07	1.48691	-2.89612
TCTGAGTCTGAGACTGTCACTGAGTGTCTC	1468	1.92e-05	6890	8.73691e-05	7763	0.000100517	2.18602	2.38826
TCTGAGTCTGAGACTGTGACTGACTGTCTG	291	3.82e-06	464	5.88379e-06	23553	0.000304968	0.623172	6.31894
TCTGAGTCTGAGTCAGTGAGACAGTCAGAG	1957	2.57e-05	253	3.20818e-06	53	6.86253e-07	-3.00194	-5.22688
TCTGAGTCTGAGTCTGTGTGACTGAGTGTG	789	1.03e-05	798	1.01191e-05	492	6.3705e-06	-0.0255638	-0.693167
TCTGAGTCTGTCACAGAGACAGTCTGTCAG	731	9.58e-06	167	2.11766e-06	179	2.31772e-06	-2.17756	-2.04732
TCTGAGTCTGTCAGAGAGACACTGTGAGTG	2037	2.67e-05	6877	8.72043e-05	1267	1.64053e-05	1.70756	-0.702676
TCTGAGTCTGTCTCAGAGTGTCTGTCAGAC	519	6.8e-06	447	5.66822e-06	647	8.37746e-06	-0.26264	0.300979
TCTGAGTCTGTGACTGTGTGTCTGTGAGAC	542	7.11e-06	606	7.68443e-06	59	7.63942e-07	0.112088	-3.21832
TCTGAGTCTGTGAGTGTCAGACTGAGAGAC	2294	3.01e-05	2962	3.75599e-05	179	2.31772e-06	0.319428	-3.69898
TCTGAGTCTGTGTCTCACTGTGTCTGTGTG	884	1.16e-05	1625	2.06059e-05	283	3.66433e-06	0.828935	-1.6625
TCTGAGTCTGTGTCTCTGAGAGAGAGTCTG	3145	4.12e-05	2481	3.14605e-05	74	9.58164e-07	-0.389103	-5.42623
TCTGAGTCTGTGTCTGAGAGTGTCTGAGTC	243	3.19e-06	238	3.01798e-06	941	1.21842e-05	-0.079975	1.93339
TCTGAGTCTGTGTGAGTCAGTCTGAGAGAG	252	3.3e-06	685	8.68619e-06	3412	4.41791e-05	1.39626	3.74283
TCTGAGTCTGTGTGTCACTCTGACAGTGTC	503	6.59e-06	920	1.16661e-05	1298	1.68067e-05	0.823975	1.35069
TCTGAGTCTGTGTGTCACTGTCTGTCTGTC	236	3.09e-06	146	1.85136e-06	46	5.95616e-07	-0.739019	-2.37515
TCTGAGTGACACAGTGTGTGTGTGTCAGAG	227	2.98e-06	1119	1.41896e-05	53	6.86253e-07	2.25145	-2.1185
TCTGAGTGACACTCACACTGACAGAGACTG	1139	1.49e-05	6756	8.56699e-05	7080	9.1673e-05	2.52348	2.62118
TCTGAGTGACACTCAGTGTCTCAGAGACAC	5011	6.57e-05	5379	6.82088e-05	3831	4.96044e-05	0.0540645	-0.405425
TCTGAGTGACACTGTGACAGTGTGAGAGTC	2353	3.09e-05	6665	8.4516e-05	16124	0.000208776	1.45162	2.75628
TCTGAGTGACAGACTGTGTGTCTGTGTGTG	2422	3.18e-05	7163	9.08309e-05	593	7.67826e-06	1.51416	-2.05018
TCTGAGTGACAGTGTCTGACTGTCTCACAC	655	8.59e-06	638	8.09021e-06	188	2.43425e-06	-0.0864819	-1.81918
TCTGAGTGACAGTGTGTGTGTGACAGAGAG	998	1.31e-05	4488	5.69104e-05	3051	3.95049e-05	2.11913	1.59246
TCTGAGTGACTCACTGTGTCACACACACTG	4224	5.54e-05	638	8.09021e-06	27	3.496e-07	-2.77564	-7.30804
TCTGAGTGACTCTGAGACAGACTCTGTCTG	664	8.71e-06	539	6.83483e-06	600	7.7689e-06	-0.349768	-0.164963
TCTGAGTGACTGAGTGTGACACACACACAG	612	8.02e-06	342	4.33676e-06	112	1.45019e-06	-0.886986	-2.46736
TCTGAGTGACTGTCTGAGTCTGACTCAGTG	766	1e-05	1247	1.58127e-05	325	4.20815e-06	0.661081	-1.24874
TCTGAGTGACTGTCTGTCTCTGAGTCTGTG	1058	1.39e-05	6871	8.71282e-05	3912	5.06532e-05	2.64806	1.86557
TCTGAGTGACTGTGACAGTGTGTCTCTGTG	2526	3.31e-05	5893	7.47266e-05	153	1.98107e-06	1.17479	-4.06248
TCTGAGTGAGACACAGTCACTCTCTCAGAG	572	7.5e-06	840	1.06517e-05	3061	3.96343e-05	0.506119	2.40179
TCTGAGTGAGACAGTCAGTGTGACACACTG	296	3.88e-06	192	2.43467e-06	4538	5.87588e-05	-0.672331	3.92068
TCTGAGTGAGACAGTGTCTGTGTGAGAGTG	635	8.33e-06	764	9.68796e-06	45	5.82667e-07	0.217876	-3.83757
TCTGAGTGAGACTCACAGTCAGAGTGAGTC	2712	3.56e-05	10515	0.000133336	784	1.01514e-05	1.90512	-1.8102
TCTGAGTGAGACTGTCTGAGAGTGTGAGTG	1058	1.39e-05	1237	1.56859e-05	250	3.23704e-06	0.17438	-2.10234
TCTGAGTGAGACTGTGTGTGTCTGAGAGTG	2305	3.02e-05	676	8.57207e-06	192	2.48605e-06	-1.81683	-3.60262
TCTGAGTGAGAGTCTCTGACAGACTGACAC	1401	1.84e-05	2550	3.23355e-05	275	3.56075e-06	0.813411	-2.36945
TCTGAGTGAGAGTGAGTCACACAGAGACAG	892	1.17e-05	612	7.76051e-06	893	1.15627e-05	-0.592285	-0.0170288
TCTGAGTGAGAGTGAGTGAGTCTGTGAGAG	1239	1.62e-05	19536	0.000247728	6192	8.0175e-05	3.93469	2.30716
TCTGAGTGAGAGTGTGTGAGTGTCACAGTG	3424	4.49e-05	28334	0.000359291	17748	0.000229804	3.00037	2.35562
TCTGAGTGAGTCTCTCACTCTCACTGTGAC	919	1.2e-05	628	7.9634e-06	591	7.65237e-06	-0.591578	-0.649057
TCTGAGTGAGTCTCTCTGAGAGTCAGTGTC	832	1.09e-05	3975	5.04053e-05	4171	5.40068e-05	2.20925	2.30881
TCTGAGTGAGTCTGACTGTCTGTGTGAGAG	1400	1.84e-05	585	7.41813e-06	1527	1.97718e-05	-1.31058	0.103742
TCTGAGTGAGTGAGTGACAGTGAGAGTGAG	723	9.48e-06	1070	1.35682e-05	1042	1.3492e-05	0.517272	0.509144
TCTGAGTGAGTGAGTGACAGTGAGTCAGAG	474	6.21e-06	131	1.66115e-06	392	5.07568e-06	-1.90241	-0.290992
TCTGAGTGAGTGAGTGTCTCAGTGTCTGAC	549	7.2e-06	5121	6.49372e-05	5077	6.57378e-05	3.17298	3.19066
TCTGAGTGAGTGTCTCTGTCAGTCTCTGAG	2358	3.09e-05	958	1.2148e-05	962	1.24561e-05	-1.34689	-1.31075
TCTGAGTGAGTGTCTGTGAGTCACTCTCTC	291	3.82e-06	498	6.31492e-06	4	5.17927e-08	0.725193	-6.20468
TCTGAGTGAGTGTGAGTGTCTCAGAGACTC	799	1.05e-05	968	1.22748e-05	59	7.63942e-07	0.225309	-3.78078
TCTGAGTGAGTGTGTCAGTCAGAGTGAGTG	3431	4.5e-05	7235	9.17439e-05	3661	4.74032e-05	1.02769	0.0750604
TCTGAGTGTCACACTCAGTCTCACTCACAG	1894	2.48e-05	2477	3.14098e-05	1101	1.42559e-05	0.340874	-0.798778
TCTGAGTGTCACTCAGTCTCACACACAGTG	285	3.74e-06	1412	1.7905e-05	197	2.55079e-06	2.25925	-0.552095
TCTGAGTGTCAGAGAGAGACTGTGTCTCAC	2629	3.45e-05	5464	6.92866e-05	718	9.29678e-06	1.00598	-1.89179
TCTGAGTGTCAGAGTCAGTCACTGAGAGTG	2478	3.25e-05	3848	4.87948e-05	4678	6.05715e-05	0.586289	0.8982
TCTGAGTGTCAGTGACACACTGTGTGTCAG	274	3.59e-06	307	3.89294e-06	343	4.44122e-06	0.116875	0.306972
TCTGAGTGTCAGTGAGACTCTCACACTCAC	1787	2.34e-05	15143	0.000192022	49	6.3446e-07	3.03669	-5.20484
TCTGAGTGTCAGTGTGTCAGAGAGTCTCTG	491	6.44e-06	123	1.55971e-06	360	4.66134e-06	-2.04578	-0.466316
TCTGAGTGTCTCTCTGACAGTCAGTGAGTC	1615	2.12e-05	938	1.18944e-05	196	2.53784e-06	-0.833785	-3.06239
TCTGAGTGTCTGACTCTGACACTCTGTGTG	279	3.66e-06	1356	1.71949e-05	5343	6.9182e-05	2.23206	4.24048
TCTGAGTGTCTGAGTCAGTGAGAGAGTCTG	275	3.61e-06	4757	6.03215e-05	539	6.97906e-06	4.0626	0.951034
TCTGAGTGTCTGAGTGAGTCTGAGACAGTG	2366	3.1e-05	7622	9.66513e-05	26376	0.000341521	1.64052	3.46163
TCTGAGTGTCTGTGAGACTCTCAGTGTCAC	1521	1.99e-05	8189	0.000103841	2688	3.48047e-05	2.38354	0.806512
TCTGAGTGTCTGTGTCAGAGTCTGAGTCTC	1663	2.18e-05	13411	0.000170059	64208	0.000831376	2.96364	5.2531
TCTGAGTGTGACACTCAGTGTGTGTGTGAG	511	6.7e-06	173	2.19374e-06	132	1.70916e-06	-1.61077	-1.97088
TCTGAGTGTGACTGTGACAGAGTCAGTGAG	1438	1.89e-05	11699	0.00014835	1905	2.46663e-05	2.97255	0.384152
TCTGAGTGTGAGACACTGTGTGTGTGAGTC	303	3.97e-06	232	2.94189e-06	3916	5.0705e-05	-0.432394	3.67492
TCTGAGTGTGAGAGACAGAGAGACAGACAG	16	2.1e-07	40	5.07223e-07	10	1.29482e-07	1.27223	-0.697642
TCTGAGTGTGAGAGAGTCAGTGAGTCAGAG	282	3.7e-06	88	1.11589e-06	248	3.21114e-06	-1.72933	-0.204438
TCTGAGTGTGAGTCTCTGTGTCACTGAGTG	6000	7.87e-05	35024	0.000444124	8436	0.000109231	2.49653	0.472943
TCTGAGTGTGAGTGTGTCACTGAGTGTGAG	2381	3.12e-05	1556	1.9731e-05	59	7.63942e-07	-0.661084	-5.35194
TCTGAGTGTGTCACTGAGTCTGTGAGACAC	4452	5.84e-05	6154	7.80362e-05	6899	8.93294e-05	0.418176	0.613167
TCTGAGTGTGTCTCACAGACTGTGTGAGAC	501	6.57e-06	4106	5.20664e-05	705	9.12846e-06	2.98639	0.474478
TCTGAGTGTGTCTGACAGTGAGTCTGTGAC	1346	1.76e-05	162	2.05425e-06	566	7.32866e-06	-3.09889	-1.26395
TCTGAGTGTGTCTGTCAGAGAGAGAGTGTG	373	4.89e-06	1477	1.87292e-05	3910	5.06273e-05	1.93738	3.37201
TCTGAGTGTGTCTGTCAGTCTGAGTCTGTC	4517	5.92e-05	17842	0.000226247	509	6.59062e-06	1.93423	-3.16711
TCTGAGTGTGTGACAGAGACTCTGTCTCTG	518	6.79e-06	1017	1.28961e-05	223	2.88744e-06	0.925456	-1.23362
TCTGAGTGTGTGAGAGAGTGAGAGAGACTG	1789	2.35e-05	5571	7.06435e-05	1205	1.56025e-05	1.5879	-0.59088
TCTGAGTGTGTGAGTGTGTCACTGACACTG	1947	2.55e-05	482	6.11204e-06	585	7.57468e-06	-2.06077	-1.75124
TCTGAGTGTGTGTCAGTGTGTGTGTGTGAC	878	1.15e-05	576	7.30401e-06	477	6.17627e-06	-0.654873	-0.896825
TCTGAGTGTGTGTCTCAGTGAGTGTCTGAG	461	6.04e-06	633	8.0268e-06	56	7.25097e-07	0.410277	-3.0583
TCTGAGTGTGTGTCTCTCTCACAGTGTGTG	1362	1.79e-05	4311	5.46659e-05	1977	2.55985e-05	1.61068	0.516101
TCTGAGTGTGTGTGTCTGTGAGTCAGAGTG	3676	4.82e-05	11637	0.000147564	1407	1.82181e-05	1.61423	-1.40366
TCTGAGTGTGTGTGTGTGAGTGAGAGTGTG	1979	2.59e-05	1473	1.86785e-05	11276	0.000146004	-0.471575	2.49498
TCTGTCACACAGAGTGAGTGTGTGTGACAG	837	1.1e-05	2762	3.50237e-05	1199	1.55248e-05	1.67083	0.497076
TCTGTCACACTCACTGAGTCTGTGTGTCTG	531	6.96e-06	8182	0.000103752	106803	0.0013829	3.89791	7.6344
TCTGTCACACTCAGACTGTGACACAGACTG	1225	1.61e-05	2870	3.63932e-05	224	2.90039e-06	1.17661	-2.47274
TCTGTCACACTCAGTCAGTCTGAGAGTCTG	248	3.25e-06	325	4.12119e-06	210	2.71911e-06	0.34262	-0.257303
TCTGTCACACTGTGTCTGTGTGTCAGAGTG	2050	2.69e-05	2763	3.50364e-05	493	6.38345e-06	0.381249	-2.0752
TCTGTCACACTGTGTGTGAGACACAGAGAG	279	3.66e-06	476	6.03595e-06	2020	2.61553e-05	0.721738	2.83719
TCTGTCACAGACAGAGAGACAGTGTGTCTG	1873	2.46e-05	1432	1.81586e-05	1356	1.75577e-05	-0.438007	-0.486554
TCTGTCACAGAGACACTGTGTCAGACTGTG	1985	2.6e-05	18650	0.000236493	234	3.02987e-06	3.18521	-3.10118
TCTGTCACAGAGAGAGACTCAGACTGACTC	1435	1.88e-05	1604	2.03396e-05	1589	2.05746e-05	0.113561	0.130134
TCTGTCACAGAGAGTGAGTGTGACAGAGTG	589	7.72e-06	320	4.05778e-06	1279	1.65607e-05	-0.927909	1.10109
TCTGTCACAGAGTCACACAGAGACTGTGAC	243	3.19e-06	320	4.05778e-06	1145	1.48256e-05	0.347135	2.21647
TCTGTCACAGAGTCACAGACAGAGTGAGAG	784	1.03e-05	4376	5.54902e-05	1813	2.3475e-05	2.42959	1.18848
TCTGTCACAGAGTGACTGTGTCTCAGAGAG	2244	2.94e-05	17308	0.000219475	17157	0.000222152	2.90017	2.91766
TCTGTCACAGTCTCTCACAGAGTGTCTCAG	2503	3.28e-05	723	9.16805e-06	247	3.1982e-06	-1.83901	-3.35837
TCTGTCACAGTGAGTCTGAGTGAGAGTCTG	1007	1.32e-05	1274	1.6155e-05	313	4.05278e-06	0.291447	-1.70356
TCTGTCACAGTGAGTGTCTGTGAGTGAGTG	1450	1.9e-05	2505	3.17648e-05	408	5.28285e-06	0.741431	-1.84661
TCTGTCACAGTGTCACAGACAGTCTGTGAG	2792	3.66e-05	1434	1.81839e-05	155	2.00697e-06	-1.00918	-4.18876
TCTGTCACTCACTGAGTCAGTGACTCTCTC	198	2.6e-06	141	1.78796e-06	125	1.61852e-06	-0.540197	-0.683836
TCTGTCACTCAGAGAGTCTCAGTGTGAGTG	2539	3.33e-05	6703	8.49979e-05	89	1.15239e-06	1.3519	-4.85283
TCTGTCACTCAGTCTGTGAGAGTGAGTGAG	1430	1.87e-05	1130	1.4329e-05	590	7.63942e-06	-0.384096	-1.2915
TCTGTCACTCAGTGACAGTGTGAGTGTGTG	707	9.27e-06	219	2.77705e-06	244	3.15935e-06	-1.73902	-1.55294
TCTGTCACTCTCTGAGTCTCAGACTCTCTC	686	8.99e-06	2514	3.1879e-05	4871	6.30705e-05	1.82621	2.81057
TCTGTCACTGACACAGTGAGAGTCTCTGTC	1093	1.43e-05	5726	7.2609e-05	13294	0.000172133	2.34413	3.58944
TCTGTCACTGACTCTGTGTCACAGACTGTG	1455	1.91e-05	330	4.18459e-06	56	7.25097e-07	-2.19041	-4.71925
TCTGTCACTGAGACTGAGACTGTGTCTGTG	479	6.28e-06	3427	4.34563e-05	16974	0.000219782	2.79073	5.12917
TCTGTCACTGTCTGTCAGTGAGACTGTGTG	1470	1.93e-05	6434	8.15868e-05	2221	2.87579e-05	2.07973	0.575356
TCTGTCACTGTGTCAGACACAGAGAGTGTC	236	3.09e-06	1104	1.39994e-05	172	2.22708e-06	2.17968	-0.472451
TCTGTCACTGTGTGACTGAGAGTGTCAGTC	563	7.38e-06	4508	5.7164e-05	263	3.40537e-06	2.95341	-1.11581
TCTGTCAGACAGTCAGACACAGTGAGTCAC	567	7.43e-06	782	9.91621e-06	1386	1.79462e-05	0.416426	1.27224
TCTGTCAGACAGTCTCAGAGACTGTGACTC	1101	1.44e-05	151	1.91477e-06	676	8.75296e-06	-2.91083	-0.718226
TCTGTCAGACTCTGTGAGAGAGTGACAGAC	527	6.91e-06	157	1.99085e-06	155	2.00697e-06	-1.7953	-1.78367
TCTGTCAGACTGTCACACAGTCTGAGACAC	2076	2.72e-05	4385	5.56043e-05	456	5.90436e-06	1.03159	-2.20375
TCTGTCAGACTGTCTGTCACAGTGAGTCTG	287	3.76e-06	2512	3.18536e-05	108	1.3984e-06	3.08265	-1.42695
TCTGTCAGACTGTCTGTGTGAGAGTCTCTG	2188	2.87e-05	5294	6.71309e-05	1308	1.69362e-05	1.22593	-0.760941
TCTGTCAGACTGTGACTCTGTCTGTCAGAG	272	3.57e-06	1516	1.92237e-05	264	3.41832e-06	2.42889	-0.0626385
TCTGTCAGACTGTGAGTCTCAGTCACTGAG	540	7.08e-06	5342	6.77396e-05	1025	1.32719e-05	3.25818	0.90655
TCTGTCAGACTGTGTGTGTGTCAGAGTGTG	228	2.99e-06	320	4.05778e-06	385	4.98504e-06	0.440546	0.737461
TCTGTCAGAGACAGTCAGTGTGTGTCAGTC	446	5.85e-06	1299	1.64721e-05	437	5.65835e-06	1.49351	-0.0480557
TCTGTCAGAGACAGTCTGTCTGTGACAGTC	845	1.11e-05	176	2.23178e-06	42	5.43823e-07	-2.31429	-4.35128
TCTGTCAGAGAGACACTGAGAGTCTGAGTC	266	3.49e-06	2102	2.66546e-05	57	7.38045e-07	2.93308	-2.24145
TCTGTCAGAGAGAGTGTGTCAGTCTCACTC	479	6.28e-06	669	8.4833e-06	181	2.34362e-06	0.433861	-1.42203
TCTGTCAGAGAGTCTGTGTGAGTCAGTCTC	269	3.53e-06	357	4.52696e-06	428	5.54181e-06	0.358876	0.65069
TCTGTCAGAGAGTGAGACTGTCAGAGACTC	461	6.04e-06	1039	1.31751e-05	38	4.9203e-07	1.1252	-3.61773
TCTGTCAGAGTCACTCACTCACAGAGAGTG	3507	4.6e-05	19809	0.000251189	29935	0.000387603	2.44907	3.07488
TCTGTCAGAGTCAGACAGTCTCTGAGTGAC	1420	1.86e-05	2814	3.56831e-05	63	8.15734e-07	0.93994	-4.51106
TCTGTCAGAGTCTCAGACACAGACAGTCAG	238	3.12e-06	6984	8.85611e-05	429	5.55476e-06	4.82706	0.832179
TCTGTCAGAGTCTCTCTCTGACTCTGACTG	926	1.21e-05	3281	4.1605e-05	25	3.23704e-07	1.78175	-5.22419
TCTGTCAGAGTCTCTGTCTGACACAGTGTG	1078	1.41e-05	3355	4.25433e-05	1140	1.47609e-05	1.59324	0.0660863
TCTGTCAGAGTCTGAGTCTGTGTGTGTGTG	849	1.11e-05	1445	1.83234e-05	260	3.36652e-06	0.72313	-1.72123
TCTGTCAGAGTCTGTGTGTGTGAGAGAGTG	1029	1.35e-05	14305	0.000181396	11039	0.000142935	3.74811	3.40433
TCTGTCAGAGTGACAGAGTGAGAGTGTCAG	266	3.49e-06	536	6.79679e-06	270	3.496e-06	0.961626	0.00247998
TCTGTCAGAGTGACTCACTCACTCTGTGAG	1919	2.52e-05	873	1.10701e-05	54	6.99201e-07	-1.18675	-5.17157
TCTGTCAGAGTGACTCTGTCTGACTGAGTG	663	8.69e-06	3274	4.15162e-05	780	1.00996e-05	2.25625	0.216866
TCTGTCAGAGTGACTGTGAGACTCTGTGTG	489	6.41e-06	3097	3.92717e-05	11282	0.000146081	2.61509	4.5103
TCTGTCAGAGTGAGACTGTCACAGACACAC	1847	2.42e-05	2477	3.14098e-05	15741	0.000203817	0.376207	3.0742
TCTGTCAGAGTGAGAGACACACTCAGTGAG	1060	1.39e-05	489	6.2008e-06	1877	2.43037e-05	-1.16456	0.806091
TCTGTCAGAGTGAGTGACAGAGTGTCTCTC	276	3.62e-06	2225	2.82143e-05	64	8.28683e-07	2.96236	-2.1271
TCTGTCAGAGTGAGTGTCACAGTCACAGTC	966	1.27e-05	556	7.0504e-06	95	1.23008e-06	-0.849052	-3.36801
TCTGTCAGAGTGTCTGACAGTGTGACAGAG	2638	3.46e-05	1114	1.41262e-05	247	3.1982e-06	-1.2924	-3.43544
TCTGTCAGAGTGTCTGAGACACTCAGTGAG	2023	2.65e-05	145	1.83868e-06	455	5.89141e-06	-3.84925	-2.16931
TCTGTCAGAGTGTCTGTGAGACAGAGTGTG	2548	3.34e-05	7918	0.000100405	1348	1.74541e-05	1.58791	-0.93628
TCTGTCAGAGTGTGTGAGTGAGTGTCTGAG	239	3.13e-06	146	1.85136e-06	53	6.86253e-07	-0.757574	-2.18935
TCTGTCAGTCACACTCTCAGAGTGTCTGTG	5070	6.65e-05	2082	2.6401e-05	46	5.95616e-07	-1.33276	-6.80283
TCTGTCAGTCACAGTCACTCTGACTGTGTG	532	6.98e-06	2415	3.06236e-05	478	6.18922e-06	2.13334	-0.173469
TCTGTCAGTCACAGTCTCACACAGTGAGTC	1536	2.01e-05	1320	1.67384e-05	4171	5.40068e-05	-0.264038	1.42595
TCTGTCAGTCACTCTGTGAGTGTGACTGTG	4380	5.74e-05	3923	4.97459e-05	3516	4.55257e-05	-0.206474	-0.334368
TCTGTCAGTCACTGACTGTGTCTGTCACAC	585	7.67e-06	880	1.11589e-05	370	4.79082e-06	0.540897	-0.678954
TCTGTCAGTCAGACTGACTGTGTGAGTGAG	1151	1.51e-05	149	1.88941e-06	36	4.66134e-07	-2.99854	-5.01766
TCTGTCAGTCAGAGACACTCTGTGAGAGAC	1069	1.4e-05	4794	6.07907e-05	28148	0.000364465	2.11842	4.70228
TCTGTCAGTCAGAGAGTGTGAGTCAGTGTG	725	9.51e-06	1504	1.90716e-05	32	4.14341e-07	1.00391	-4.52055
TCTGTCAGTCAGTCACTGACAGTCAGAGTG	1024	1.34e-05	2624	3.32738e-05	3520	4.55775e-05	1.31215	1.76609
TCTGTCAGTCAGTGACACAGTGTCTCAGTG	2191	2.87e-05	1242	1.57493e-05	118	1.52788e-06	-0.865766	-4.23144
TCTGTCAGTCTCTCAGAGTCAGAGAGACAC	1013	1.33e-05	4898	6.21094e-05	6422	8.31531e-05	2.22339	2.64434
TCTGTCAGTCTCTCAGTCAGAGTCTGTCTC	308	4.04e-06	477	6.04863e-06	51	6.60356e-07	0.582254	-2.61304
TCTGTCAGTCTCTGTGTCTCAGTCAGTGTC	167	2.19e-06	230	2.91653e-06	39	5.04978e-07	0.413323	-2.11664
TCTGTCAGTCTGAGACAGTGTGAGTCTCTG	1514	1.99e-05	1626	2.06186e-05	141	1.82569e-06	0.0511787	-3.44625
TCTGTCAGTCTGTCACACTCTGTCACACTC	516	6.77e-06	294	3.72809e-06	232	3.00397e-06	-0.86072	-1.17228
TCTGTCAGTGACAGAGTGAGTGAGTGAGTC	589	7.72e-06	134	1.6992e-06	274	3.5478e-06	-2.18375	-1.12168
TCTGTCAGTGACAGTCAGAGAGTGTCTCTC	1408	1.85e-05	2371	3.00656e-05	131	1.69621e-06	0.70059	-3.44714
TCTGTCAGTGACTGAGTCAGTGTGTGTCTC	729	9.56e-06	25	3.17014e-07	65	8.41631e-07	-4.91439	-3.50575
TCTGTCAGTGACTGAGTCTGTGAGTGAGAC	530	6.95e-06	334	4.23531e-06	67	8.67527e-07	-0.714545	-3.00203
TCTGTCAGTGAGACACTGTGTGAGTGTCTC	2802	3.67e-05	5555	7.04406e-05	2933	3.7977e-05	0.940627	0.0493446
TCTGTCAGTGAGAGACTGTCTGTGAGAGTC	2323	3.05e-05	6490	8.22969e-05	7865	0.000101837	1.43203	1.73939
TCTGTCAGTGAGAGTGTGACAGTCAGTGTG	802	1.05e-05	423	5.36388e-06	309	4.00098e-06	-0.96904	-1.39196
TCTGTCAGTGTCAGACAGACTCTCACAGTG	1219	1.6e-05	5012	6.3555e-05	1861	2.40965e-05	1.98993	0.590754
TCTGTCAGTGTCAGTGTGTGTCACTGAGAG	7	9.18e-08	7	8.8764e-08	3	3.88445e-08	-0.0485194	-1.24078
TCTGTCAGTGTCTCTCAGAGAGTGTGTCAG	544	7.13e-06	407	5.16099e-06	4315	5.58713e-05	-0.466253	2.97013
TCTGTCAGTGTCTGACAGAGTGAGTCTCTG	572	7.5e-06	149	1.88941e-06	108	1.3984e-06	-1.98896	-2.42311
TCTGTCAGTGTGACTCTGAGAGAGTCTGTG	894	1.17e-05	27941	0.000354308	113520	0.00146988	4.92042	6.97304
TCTGTCAGTGTGAGACTGTGTGAGTGTGTC	466	6.11e-06	414	5.24976e-06	507	6.56472e-06	-0.218922	0.103561
TCTGTCAGTGTGAGTGACTGACTGACAGAC	690	9.05e-06	1339	1.69793e-05	177	2.29183e-06	0.907786	-1.98142
TCTGTCAGTGTGTGACAGTGTGTGTGTCAG	4027	5.28e-05	859	1.08926e-05	89	1.15239e-06	-2.27719	-5.51784
TCTGTCTCACAGAGTCACTCACAGTGAGTG	1257	1.65e-05	680	8.62279e-06	1213	1.57061e-05	-0.93624	-0.0711389
TCTGTCTCACAGTCAGAGTCAGTGTCACTC	1824	2.39e-05	2154	2.7314e-05	58	7.50994e-07	0.192627	-4.99207
TCTGTCTCACTCACTCACTGTGTGTGTGTG	421	5.52e-06	3740	4.74253e-05	1509	1.95388e-05	3.10292	1.8236
TCTGTCTCACTGAGTCAGACTCAGTGTGAG	27	3.54e-07	56	7.10112e-07	86	1.11354e-06	1.0043	1.65333
TCTGTCTCACTGTGTGTGACACACACTCAG	1114	1.46e-05	2627	3.33119e-05	2305	2.98455e-05	1.19007	1.03155
TCTGTCTCAGACACTCTCTCTCTGAGAGAC	545	7.15e-06	1031	1.30737e-05	158	2.04581e-06	0.870649	-1.80527
TCTGTCTCAGACAGTGACACTCTCTGTGTG	1433	1.88e-05	9785	0.000124079	11405	0.000147674	2.72246	2.97361
TCTGTCTCAGACTCTCAGAGACTGAGTGTG	858	1.12e-05	1160	1.47095e-05	81	1.0488e-06	0.393246	-3.41669
TCTGTCTCAGACTCTGAGACACTCTGTGTC	285	3.74e-06	1421	1.80191e-05	258	3.34063e-06	2.26842	-0.16292
TCTGTCTCAGAGAGAGTGTGTGTGTGACTC	1877	2.46e-05	12966	0.000164416	144851	0.00187555	2.74062	6.25252
TCTGTCTCAGTCAGAGACTGAGTGTGTCTC	656	8.6e-06	633	8.0268e-06	73	9.45216e-07	-0.0995113	-3.18562
TCTGTCTCAGTCAGAGTGTGTCAGTCAGTC	232	3.04e-06	933	1.1831e-05	3355	4.34411e-05	1.96043	3.83692
TCTGTCTCAGTCAGTCTCTGAGTGACACTG	814	1.07e-05	154	1.95281e-06	246	3.18525e-06	-2.45399	-1.74813
TCTGTCTCAGTCTCAGTCTGTGTGTGAGTG	443	5.81e-06	2681	3.39966e-05	824	1.06693e-05	2.54878	0.876854
TCTGTCTCAGTGACTGTCTGTCACTGTCAG	2269	2.97e-05	442	5.60481e-06	805	1.04233e-05	-2.40572	-1.51065
TCTGTCTCAGTGTGAGTGAGAGTGAGTCAG	2032	2.66e-05	792	1.0043e-05	321	4.15636e-06	-1.40523	-2.67803
TCTGTCTCAGTGTGTCAGAGACAGTCAGTG	1649	2.16e-05	1865	2.36493e-05	166	2.1494e-06	0.130764	-3.32903
TCTGTCTCAGTGTGTCAGTGTGAGACTGTC	455	5.97e-06	154	1.95281e-06	584	7.56173e-06	-1.61218	0.340985
TCTGTCTCAGTGTGTGACAGACAGTGTGAG	1876	2.46e-05	6653	8.43638e-05	324	4.19521e-06	1.77797	-2.55184
TCTGTCTCTCACTCTCAGTCTCACTGTGTC	619	8.12e-06	1664	2.11005e-05	359	4.64839e-06	1.37772	-0.804748
TCTGTCTCTCACTGTGTGTCAGTCACACTC	1973	2.59e-05	5546	7.03265e-05	7634	9.88463e-05	1.44112	1.93223
TCTGTCTCTCAGTCAGAGACACACAGAGTG	680	8.92e-06	3908	4.95557e-05	668	8.64937e-06	2.47393	-0.044448
TCTGTCTCTCAGTCTGACTCAGTCACAGAG	3334	4.37e-05	2196	2.78465e-05	97	1.25597e-06	-0.650135	-5.12076
TCTGTCTCTCAGTCTGTGTCTCTGTCTCAG	1186	1.55e-05	3277	4.15542e-05	56037	0.000725576	1.42273	5.54879
TCTGTCTCTCTCAGAGAGTCTCACAGTCAG	1338	1.75e-05	14579	0.00018487	2867	3.71224e-05	3.40108	1.08493
TCTGTCTCTCTCTCTCAGTCTGTGTGACAC	202	2.65e-06	678	8.59743e-06	358	4.63544e-06	1.69791	0.806715
TCTGTCTCTCTGTGTCACACTGAGTGACAG	2700	3.54e-05	14560	0.000184629	34907	0.000451982	2.38281	3.67444
TCTGTCTCTGACAGAGTGAGTGAGAGAGAC	312	4.09e-06	2628	3.33245e-05	2109	2.73077e-05	3.02641	2.73913
TCTGTCTCTGACAGTGAGAGAGTGTCTGAG	2018	2.65e-05	2206	2.79733e-05	71	9.1932e-07	0.0780603	-4.84928
TCTGTCTCTGACAGTGTCTGACTCACTCAG	1854	2.43e-05	435	5.51605e-06	186	2.40836e-06	-2.13925	-3.33483
TCTGTCTCTGACTCACAGAGAGTGTGTCAG	364	4.77e-06	4106	5.20664e-05	559	7.23802e-06	3.44829	0.601607
TCTGTCTCTGACTCTGTCAGTCTGAGACTG	1116	1.46e-05	625	7.92536e-06	30	3.88445e-07	-0.88142	-5.23211
TCTGTCTCTGAGACTCTCACTGACTGAGTG	2459	3.22e-05	2631	3.33626e-05	1286	1.66513e-05	0.0511704	-0.951422
TCTGTCTCTGTCTCTCAGTGACTCTCAGAG	2022	2.65e-05	10510	0.000133273	8748	0.000113271	2.33032	2.09571
TCTGTCTCTGTCTGAGTCACTGTGAGAGTG	1856	2.43e-05	1779	2.25587e-05	83	1.0747e-06	-0.10727	-4.49895
TCTGTCTCTGTGTCTCTGAGTGTGTCACTC	12	1.57e-07	248	3.14478e-06	331	4.28584e-06	4.32412	4.77074
TCTGTCTCTGTGTCTGTGTCAGTGTCTCAC	3880	5.09e-05	394	4.99615e-06	45	5.82667e-07	-3.34878	-6.44885
TCTGTCTGACACTCTGTGTGACACAGTGAC	579	7.59e-06	2022	2.56401e-05	103	1.33366e-06	1.75623	-2.50871
TCTGTCTGACAGTGTGTCAGTGTGACAGTC	616	8.08e-06	2015	2.55514e-05	262	3.39242e-06	1.66097	-1.25204
TCTGTCTGACTGACACACTGAGTGTGAGAC	4059	5.32e-05	9671	0.000122634	115905	0.00150076	1.20486	4.81812
TCTGTCTGACTGACAGAGAGAGTGACACTG	3241	4.25e-05	1388	1.76006e-05	309	4.00098e-06	-1.27184	-3.40904
TCTGTCTGACTGTCAGTCAGAGTCAGTCAC	252	3.3e-06	539	6.83483e-06	98	1.26892e-06	1.05044	-1.37886
TCTGTCTGACTGTCTGTGAGACAGTCTGTG	774	1.01e-05	6162	7.81377e-05	2867	3.71224e-05	2.95166	1.87793
TCTGTCTGACTGTGTCACTCAGTCTCTGTG	2742	3.6e-05	5264	6.67505e-05	1717	2.2232e-05	0.890782	-0.695359
TCTGTCTGACTGTGTCAGTGAGTGTGTGTC	3333	4.37e-05	22267	0.000282358	14378	0.000186169	2.69182	2.09091
TCTGTCTGACTGTGTCTGTCTGTGTGTGTG	1285	1.68e-05	8918	0.000113085	17136	0.00022188	2.75088	3.72324
TCTGTCTGAGACTCTGTCTGAGACACTGTC	1629	2.14e-05	2089	2.64897e-05	1915	2.47957e-05	0.307822	0.212481
TCTGTCTGAGACTGTGTCAGTCACACTGTG	861	1.13e-05	5831	7.39404e-05	3074	3.98027e-05	2.71004	1.81654
TCTGTCTGAGAGACTGACACTCTGTGAGTC	1110	1.46e-05	880	1.11589e-05	1037	1.34272e-05	-0.387773	-0.120805
TCTGTCTGAGAGTGTCACACTGACTGAGTG	696	9.13e-06	5912	7.49675e-05	2540	3.28883e-05	3.03758	1.84889
TCTGTCTGAGAGTGTCTCACAGTCACAGTG	2436	3.19e-05	6178	7.83406e-05	515	6.6683e-06	1.2962	-2.25816
TCTGTCTGAGTCACAGAGTGTGAGTCAGAG	1995	2.62e-05	17413	0.000220807	183199	0.00237209	3.07515	6.50045
TCTGTCTGAGTCTGAGAGTGTCAGTCACTG	259	3.4e-06	115	1.45827e-06	694	8.98603e-06	-1.22128	1.40215
TCTGTCTGAGTGAGAGTCTGACAGAGTGTG	1412	1.85e-05	7210	9.14269e-05	161	2.08465e-06	2.30509	-3.14965
TCTGTCTGAGTGTCTGTGTGTGACAGAGTG	224	2.94e-06	1672	2.12019e-05	1085	1.40488e-05	2.85031	2.25655
TCTGTCTGAGTGTGTGTGTGTGAGAGTCTG	560	7.34e-06	106	1.34414e-06	22	2.8486e-07	-2.4491	-4.68746
TCTGTCTGTCACTGAGTCACAGACTGAGTC	1646	2.16e-05	618	7.83659e-06	192	2.48605e-06	-1.46273	-3.11911
TCTGTCTGTCACTGTGAGAGAGTGAGTGAG	1516	1.99e-05	2825	3.58226e-05	347	4.49301e-06	0.848102	-2.14701
TCTGTCTGTCAGTCAGTCAGTCTCTGTCTC	1657	2.17e-05	4248	5.38671e-05	6418	8.31013e-05	1.31171	1.93718
TCTGTCTGTCAGTGTCTGAGTGTGTGTGTG	1510	1.98e-05	1880	2.38395e-05	947	1.22619e-05	0.267852	-0.691316
TCTGTCTGTCAGTGTGACAGTGTGTGTGTG	985	1.29e-05	5355	6.79045e-05	6127	7.93334e-05	2.39614	2.62056
TCTGTCTGTCTGACACAGACACTGACTGAG	619	8.12e-06	3351	4.24926e-05	532	6.88842e-06	2.38766	-0.237306
TCTGTCTGTCTGTCAGTGTGACTGAGACAG	1116	1.46e-05	147	1.86404e-06	66	8.54579e-07	-2.96946	-4.09461
TCTGTCTGTCTGTCTGACAGTCAGTGAGTC	282	3.7e-06	2356	2.98754e-05	194	2.51194e-06	3.01336	-0.558721
TCTGTCTGTCTGTGACAGAGTGTCTCTCAC	262	3.44e-06	921	1.16788e-05	150	1.94222e-06	1.76341	-0.824698
TCTGTCTGTCTGTGTCACTGACACACACTG	1323	1.73e-05	1744	2.21149e-05	186	2.40836e-06	0.354248	-2.84465
TCTGTCTGTCTGTGTCTCAGACTCTCTCTC	1106	1.45e-05	6166	7.81884e-05	731	9.46511e-06	2.4309	-0.615362
TCTGTCTGTCTGTGTCTGAGAGAGACTGAG	232	3.04e-06	285	3.61396e-06	372	4.81672e-06	0.24951	0.663979
TCTGTCTGTGACACTGACTCACAGTCTCTC	1598	2.1e-05	2359	2.99135e-05	38	4.9203e-07	0.510406	-5.4155
TCTGTCTGTGACTGACTGTGTCTGAGTGAC	736	9.65e-06	5668	7.18735e-05	225	2.91334e-06	2.89686	-1.72786
TCTGTCTGTGACTGAGACTCTGAGTGACAG	1419	1.86e-05	1116	1.41515e-05	140	1.81274e-06	-0.394346	-3.35906
TCTGTCTGTGAGAGTCTGTGTCTCACACTG	1043	1.37e-05	5743	7.28245e-05	3831	4.96044e-05	2.41025	1.85629
TCTGTCTGTGAGAGTGACACAGAGAGACAG	1549	2.03e-05	745	9.44703e-06	126	1.63147e-06	-1.10355	-3.63724
TCTGTCTGTGAGTCAGTCAGTGTGTCACAC	712	9.34e-06	308	3.90562e-06	372	4.81672e-06	-1.25787	-0.955372
TCTGTCTGTGAGTCTCTCTCAGTGTGACTC	1455	1.91e-05	737	9.34558e-06	86	1.11354e-06	-1.03122	-4.10034
TCTGTCTGTGAGTCTGTGAGTCACAGTCAC	794	1.04e-05	604	7.65907e-06	1318	1.70657e-05	-0.441343	0.714514
TCTGTCTGTGAGTGACACACAGTCTCTGTG	876	1.15e-05	1052	1.334e-05	908	1.17569e-05	0.214121	0.031878
TCTGTCTGTGAGTGAGTGAGAGTGTGTGTG	1257	1.65e-05	1249	1.5838e-05	3103	4.01782e-05	-0.0590727	1.28395
TCTGTCTGTGAGTGTCTGTCTGTGAGACAG	982	1.29e-05	147	1.86404e-06	50	6.47408e-07	-2.79086	-4.31655
TCTGTCTGTGAGTGTGACTGAGACTCACTG	1610	2.11e-05	610	7.73515e-06	118	1.52788e-06	-1.44774	-3.78764
TCTGTCTGTGAGTGTGTCTGTGACAGTGAC	990	1.3e-05	864	1.0956e-05	196	2.53784e-06	-0.246789	-2.35684
TCTGTCTGTGTCACACAGACTGACACTCTG	1300	1.7e-05	245	3.10674e-06	337	4.36353e-06	-2.45206	-1.96197
TCTGTCTGTGTCACACTGAGAGTGTGTCTG	255	3.34e-06	515	6.53049e-06	601	7.78185e-06	0.967344	1.22026
TCTGTCTGTGTCACTCACACTCTGTGTGAG	265	3.47e-06	646	8.19165e-06	63	8.15734e-07	1.23922	-2.08876
TCTGTCTGTGTCACTGACAGTGAGAGAGAC	588	7.71e-06	939	1.19071e-05	4603	5.96004e-05	0.627014	2.95052
TCTGTCTGTGTCAGACTCAGTGTCAGACAG	2114	2.77e-05	3163	4.01086e-05	175	2.26593e-06	0.534027	-3.61171
TCTGTCTGTGTCTCACTGACTGAGTCAGAG	855	1.12e-05	12088	0.000153283	5281	6.83793e-05	3.77462	2.61006
TCTGTCTGTGTCTGTCAGTGTCTGTGTCAC	1716	2.25e-05	325	4.12119e-06	46	5.95616e-07	-2.44879	-5.2394
TCTGTCTGTGTGACACAGAGACTGACTGAC	1487	1.95e-05	1782	2.25968e-05	597	7.73005e-06	0.212643	-1.33492
TCTGTCTGTGTGACTGTCACTGTCTGAGAG	1959	2.57e-05	4774	6.05371e-05	124	1.60557e-06	1.23605	-4.00061
TCTGTCTGTGTGAGTCAGTGAGTCAGTGTC	1969	2.58e-05	9917	0.000125753	5824	7.54101e-05	2.28515	1.54739
TCTGTCTGTGTGAGTGTGTGTCTGAGTGAG	1887	2.47e-05	3434	4.35451e-05	1580	2.04581e-05	0.817999	-0.271839
TCTGTCTGTGTGTCTGAGTGAGAGAGTGAG	217	2.85e-06	763	9.67528e-06	40	5.17927e-07	1.76334	-2.46014
TCTGTCTGTGTGTGTCTCACTCTGTGTCTC	1495	1.96e-05	1226	1.55464e-05	2392	3.0972e-05	-0.334275	0.660111
TCTGTCTGTGTGTGTCTGTGTGTGAGAGAC	730	9.57e-06	2201	2.79099e-05	585	7.57468e-06	1.54419	-0.337335
TCTGTGACACACACAGACTGACTCTCAGAC	711	9.32e-06	5910	7.49422e-05	169	2.18824e-06	3.00738	-2.09056
TCTGTGACACACTGACAGTGTCTCAGACTG	248	3.25e-06	759	9.62455e-06	355	4.5966e-06	1.56628	0.500127
TCTGTGACACAGAGAGAGAGAGTGAGAGTG	218	2.86e-06	2379	3.01671e-05	9809	0.000127009	3.39889	5.47277
TCTGTGACACAGAGTCACTCACTCAGACAC	254	3.33e-06	161	2.04157e-06	243	3.1464e-06	-0.705842	-0.0818182
TCTGTGACACAGTCAGTGAGACTGAGAGAG	3180	4.17e-05	1413	1.79176e-05	48426	0.000627028	-1.21867	3.91041
TCTGTGACACTCACAGAGTGTCACTGTGTG	919	1.2e-05	925	1.17295e-05	53	6.86253e-07	-0.0328893	-4.12815
TCTGTGACAGACAGTGAGACAGTCACAGTG	195	2.56e-06	1047	1.32766e-05	4363	5.64928e-05	2.37467	4.46385
TCTGTGACAGACTCACTGTCTCTGAGAGTC	3680	4.82e-05	9432	0.000119603	107	1.38545e-06	1.31115	-5.1206
TCTGTGACAGAGACTCAGTCAGTCTGTCAC	1990	2.61e-05	4859	6.16149e-05	105	1.35956e-06	1.23923	-4.26284
TCTGTGACAGAGACTGTCTGAGAGTGAGTG	204	2.67e-06	1250	1.58507e-05	228	2.95218e-06	2.56964	0.144942
TCTGTGACAGAGAGAGTCAGACTGAGAGTC	2235	2.93e-05	7685	9.74502e-05	424	5.49002e-06	1.73376	-2.41602
TCTGTGACAGAGTCTGAGAGTGAGTGTGAG	524	6.87e-06	320	4.05778e-06	672	8.70117e-06	-0.759618	0.340899
TCTGTGACAGAGTCTGTGACTCAGAGAGAC	1783	2.34e-05	6941	8.80159e-05	3114	4.03206e-05	1.91125	0.785008
TCTGTGACAGAGTGTGAGTCACACTGACTG	933	1.22e-05	631	8.00144e-06	59	7.63942e-07	-0.608549	-3.99727
TCTGTGACAGTCTGACAGAGTGACAGTCTC	1711	2.24e-05	3679	4.66518e-05	440	5.69719e-06	1.05843	-1.97518
TCTGTGACAGTGACACTGAGACTGTGTCTC	5990	7.85e-05	17306	0.00021945	15874	0.000205539	1.48313	1.38865
TCTGTGACAGTGAGACTGTGAGTCTCAGTG	2693	3.53e-05	14182	0.000179836	5703	7.38434e-05	2.34894	1.0648
TCTGTGACAGTGTCTGACTCTGAGTGACAC	540	7.08e-06	418	5.30048e-06	53	6.86253e-07	-0.417627	-3.36694
TCTGTGACAGTGTGTGACACAGAGAGTCAC	2265	2.97e-05	1466	1.85897e-05	33	4.27289e-07	-0.675958	-6.11911
TCTGTGACTCACTCACTCAGTCAGAGAGTC	281	3.68e-06	822	1.04234e-05	7972	0.000103223	1.50205	4.80991
TCTGTGACTCAGACTCTCAGTCAGTGAGTG	7	9.18e-08	8	1.01445e-07	4	5.17927e-08	0.144126	-0.825747
TCTGTGACTCAGTGTGACAGAGAGTGTCTC	1181	1.55e-05	752	9.53579e-06	5230	6.77189e-05	-0.700844	2.12729
TCTGTGACTCAGTGTGTGTGAGTGTGAGAG	866	1.14e-05	651	8.25505e-06	1129	1.46185e-05	-0.465685	0.358759
TCTGTGACTCTCTCACTGAGAGAGTGTGTC	775	1.02e-05	1185	1.50265e-05	2906	3.76274e-05	0.558938	1.88321
TCTGTGACTCTGAGACTCAGACACAGTGTC	217	2.85e-06	1346	1.70681e-05	513	6.64241e-06	2.58226	1.22074
TCTGTGACTCTGTGTGAGAGTGAGTGTCAC	832	1.09e-05	4023	5.10139e-05	3916	5.0705e-05	2.22656	2.2178
TCTGTGACTGACTCTGAGAGAGTGTCTCTC	1101	1.44e-05	1448	1.83615e-05	67	8.67527e-07	0.350613	-4.05302
TCTGTGACTGACTGACACACAGACAGAGTG	666	8.73e-06	8129	0.00010308	20446	0.000264738	3.56164	4.92244
TCTGTGACTGAGAGAGAGAGAGAGAGACTC	915	1.2e-05	2975	3.77247e-05	25	3.23704e-07	1.65248	-5.21221
TCTGTGACTGAGAGAGAGTCTCAGAGTGAG	4734	6.21e-05	810	1.02713e-05	851	1.10189e-05	-2.59598	-2.49461
TCTGTGACTGAGAGTGAGAGTCAGACAGAG	285	3.74e-06	5987	7.59186e-05	4191	5.42658e-05	4.34334	3.85893
TCTGTGACTGAGTCAGACAGTGTGTGAGTG	615	8.06e-06	2020	2.56148e-05	9440	0.000122231	1.66812	3.92268
TCTGTGACTGAGTCTCTCAGTGTCTGAGAC	307	4.03e-06	881	1.11716e-05	391	5.06273e-06	1.47098	0.329136
TCTGTGACTGAGTGTGTGAGTGTCACTCAG	1184	1.55e-05	4121	5.22566e-05	7546	9.77069e-05	1.75335	2.65619
TCTGTGACTGTCAGACTCAGAGTCTCTGTG	1089	1.43e-05	2231	2.82904e-05	52	6.73305e-07	0.984295	-4.40861
TCTGTGACTGTCTCTGTGTCAGAGAGACTG	277	3.63e-06	8490	0.000107658	2675	3.46363e-05	4.89034	3.25425
TCTGTGACTGTGACACTGTGTCAGTGAGTC	590	7.74e-06	1485	1.88306e-05	678	8.77886e-06	1.28268	0.181699
TCTGTGACTGTGAGACTGAGAGAGTGAGTG	1122	1.47e-05	992	1.25791e-05	139	1.79979e-06	-0.224784	-3.02991
TCTGTGACTGTGAGTGTCACACTGTGAGAG	2066	2.71e-05	2619	3.32104e-05	645	8.35157e-06	0.293343	-1.69817
TCTGTGACTGTGTCACTGAGTGTGACAGTC	1435	1.88e-05	688	8.72423e-06	1963	2.54172e-05	-1.10763	0.435075
TCTGTGACTGTGTCACTGTGACACTCTGAC	1703	2.23e-05	888	1.12603e-05	64	8.28683e-07	-0.985792	-4.75008
TCTGTGACTGTGTCTGAGACAGTCAGTCTG	240	3.15e-06	136	1.72456e-06	126	1.63147e-06	-0.869125	-0.94918
TCTGTGACTGTGTGTCACAGTCACACTCTG	3140	4.12e-05	2401	3.04461e-05	103	1.33366e-06	-0.436389	-4.94918
TCTGTGACTGTGTGTGAGTGTCACAGAGAG	578	7.58e-06	1324	1.67891e-05	150	1.94222e-06	1.14725	-1.96449
TCTGTGACTGTGTGTGTGACTCTGACTGAG	1877	2.46e-05	11123	0.000141046	31680	0.000410198	2.51944	4.05959
TCTGTGAGACACACAGTCTGTGTGTCAGTG	1604	2.1e-05	465	5.89647e-06	70	9.06372e-07	-1.83247	-4.53414
TCTGTGAGACACTCTCAGACACTCTGTGTG	74	9.7e-07	381	4.8313e-06	999	1.29352e-05	2.31635	3.73718
TCTGTGAGACACTGACTGAGACAGTGACAG	858	1.12e-05	4548	5.76712e-05	587	7.60057e-06	2.36435	-0.559319
TCTGTGAGACAGACACTGTGTCAGAGAGAG	4895	6.42e-05	33784	0.0004284	5531	7.16163e-05	2.73831	0.157715
TCTGTGAGACAGACTCTGAGAGAGAGTGTC	796	1.04e-05	1819	2.3066e-05	79	1.02291e-06	1.14918	-3.34584
TCTGTGAGACAGTCAGAGAGACAGTGTCTG	3562	4.67e-05	13694	0.000173648	1258	1.62888e-05	1.89467	-1.51954
TCTGTGAGACAGTCTGAGTGTGTGACACTG	828	1.09e-05	947	1.20085e-05	179	2.31772e-06	0.139728	-2.23355
TCTGTGAGACAGTCTGTGTGAGTGTCTCAC	561	7.36e-06	3232	4.09836e-05	434	5.6195e-06	2.47727	-0.389263
TCTGTGAGACAGTGACTCAGTCAGTGTGTG	205	2.69e-06	3849	4.88075e-05	797	1.03197e-05	4.18143	1.93972
TCTGTGAGACAGTGAGACTGTGTCAGTCAC	944	1.24e-05	1494	1.89448e-05	528	6.83663e-06	0.61146	-0.858983
TCTGTGAGACAGTGTCTCTCACTCTCTGAC	839	1.1e-05	3424	4.34183e-05	2608	3.37688e-05	1.9808	1.61819
TCTGTGAGACTCAGACTGTGTCAGTGAGAG	385	5.05e-06	1270	1.61043e-05	325	4.20815e-06	1.67309	-0.263096
TCTGTGAGACTCAGTGTGTGAGTGACAGAG	1520	1.99e-05	1166	1.47855e-05	182	2.35657e-06	-0.428581	-3.07801
TCTGTGAGACTGTCACTCTCAGAGAGAGAC	2565	3.36e-05	39421	0.000499881	143408	0.00185687	3.89505	5.78827
TCTGTGAGACTGTGTGTCAGTGTGAGTGAG	897	1.18e-05	343	4.34944e-06	630	8.15734e-06	-1.43989	-0.532616
TCTGTGAGACTGTGTGTGTGTGTCAGTGAG	430	5.64e-06	5937	7.52846e-05	1500	1.94222e-05	3.73859	1.78394
TCTGTGAGAGACACAGTGTGTCTGTGTGTG	1109	1.45e-05	2664	3.3781e-05	5323	6.89231e-05	1.22016	2.24893
TCTGTGAGAGAGTGAGACTCACAGTGTGTC	1461	1.92e-05	3802	4.82115e-05	901	1.16663e-05	1.32827	-0.71876
TCTGTGAGAGAGTGTGTCAGACAGAGACTG	459	6.02e-06	859	1.08926e-05	412	5.33464e-06	0.855514	-0.174372
TCTGTGAGAGAGTGTGTCTCACACTCACAG	1872	2.45e-05	1299	1.64721e-05	157	2.03286e-06	-0.57276	-3.5912
TCTGTGAGAGTCAGTGTCAGTGTGAGTGTG	1289	1.69e-05	6590	8.3565e-05	3001	3.88574e-05	2.30588	1.20117
TCTGTGAGAGTCAGTGTGAGTGAGTGTCAG	1001	1.31e-05	1144	1.45066e-05	60	7.7689e-07	0.14714	-4.07571
TCTGTGAGAGTCTCACAGTCACTGAGACTG	798	1.05e-05	11678	0.000148084	584	7.56173e-06	3.81795	-0.473601
TCTGTGAGAGTCTCTGACAGAGTGTGACTC	1420	1.86e-05	947	1.20085e-05	1880	2.43425e-05	-0.631246	0.388178
TCTGTGAGAGTCTGACTGACAGAGTGTCAG	228	2.99e-06	1345	1.70554e-05	12911	0.000167174	2.51201	5.80506
TCTGTGAGAGTCTGTGTCTGTGAGAGTGTC	1250	1.64e-05	3572	4.5295e-05	16140	0.000208983	1.46566	3.67162
TCTGTGAGAGTGACTGTGTCTCTCACAGTG	5028	6.59e-05	53391	0.000677028	268147	0.00347201	3.36087	5.71935
TCTGTGAGAGTGTGACACTGAGACTCTGAC	1742	2.28e-05	1883	2.38775e-05	740	9.58164e-06	0.066619	-1.25069
TCTGTGAGAGTGTGAGTGACACTGAGTCAC	2027	2.66e-05	5495	6.96797e-05	1758	2.27629e-05	1.38931	-0.224744
TCTGTGAGAGTGTGAGTGACTCTCTGACTC	264	3.46e-06	546	6.92359e-06	190	2.46015e-06	1.00075	-0.492025
TCTGTGAGAGTGTGTCTGTGTGTGTCTGAG	1500	1.97e-05	818	1.03727e-05	265	3.43126e-06	-0.925403	-2.52138
TCTGTGAGAGTGTGTGTGAGAGACACTCAG	3599	4.72e-05	3270	4.14655e-05	437	5.65835e-06	-0.186876	-3.06033
TCTGTGAGTCACAGTGACTGTGTGTGTGAG	870	1.14e-05	1005	1.2744e-05	2688	3.48047e-05	0.160782	1.61025
TCTGTGAGTCAGACAGAGTCTGTGTCTGAG	1338	1.75e-05	1524	1.93252e-05	1563	2.0238e-05	0.143128	0.20971
TCTGTGAGTCAGAGAGAGTGACAGAGTCTG	263	3.45e-06	1408	1.78542e-05	658	8.51989e-06	2.3716	1.30424
TCTGTGAGTCAGAGTGTCAGTGACAGACTG	14	1.84e-07	84	1.06517e-06	51	6.60356e-07	2.5333	1.84354
TCTGTGAGTCAGTCAGTCAGTCAGAGAGAG	1602	2.1e-05	1000	1.26806e-05	4935	6.38992e-05	-0.727769	1.60541
TCTGTGAGTCAGTGTGTGACTCAGTGTGTG	299	3.92e-06	1587	2.01241e-05	2119	2.74372e-05	2.36	2.80721
TCTGTGAGTCTCAGTGACTGTCAGAGACAG	483	6.33e-06	873	1.10701e-05	7808	0.000101099	0.806396	3.99742
TCTGTGAGTCTGACACACTGTCACTCACTG	505	6.62e-06	572	7.25329e-06	2263	2.93017e-05	0.131804	2.14608
TCTGTGAGTCTGAGACACTGAGAGTCAGAG	528	6.92e-06	1940	2.46003e-05	243	3.1464e-06	1.82983	-1.13707
TCTGTGAGTCTGTCTGACAGACACTGTCTG	286	3.75e-06	9965	0.000126362	2293	2.96901e-05	5.07453	2.98502
TCTGTGAGTCTGTGAGAGAGAGAGACTCTG	765	1e-05	13642	0.000172988	12841	0.000166267	4.1126	4.05543
TCTGTGAGTCTGTGTCTGTGAGTGAGAGTG	1187	1.56e-05	536	6.79679e-06	169	2.18824e-06	-1.19862	-2.8337
TCTGTGAGTGACACACAGAGAGTGACTGTC	1750	2.29e-05	8993	0.000114036	35260	0.000456552	2.31607	4.31736
TCTGTGAGTGACAGACTCTCAGACTCACTG	803	1.05e-05	469	5.94719e-06	49	6.3446e-07	-0.82011	-4.04872
TCTGTGAGTGACAGTCTGTGTCTGTGAGTG	557	7.3e-06	8789	0.00011145	11987	0.00015521	3.93235	4.41018
TCTGTGAGTGACTCTGTGTGACTCACTCAC	452	5.93e-06	297	3.76613e-06	118	1.52788e-06	-0.654949	-1.9565
TCTGTGAGTGACTGACAGTGTCAGACTGAC	620	8.13e-06	2702	3.42629e-05	228	2.95218e-06	2.07532	-1.46147
TCTGTGAGTGAGAGACTCACTGTCAGTGAG	3512	4.6e-05	973	1.23382e-05	909	1.17699e-05	-1.8985	-1.96653
TCTGTGAGTGAGTCAGAGTCTGAGTCACAG	600	7.87e-06	589	7.46886e-06	7000	9.06372e-05	-0.0754762	3.52567
TCTGTGAGTGAGTCAGTGACAGAGTGAGAG	501	6.57e-06	150	1.90209e-06	776	1.00478e-05	-1.78831	0.612911
TCTGTGAGTGAGTCTGTCAGTCTGACAGTG	1506	1.97e-05	12005	0.00015223	12385	0.000160363	2.94999	3.02507
TCTGTGAGTGAGTGACACTGTGTCACTGAC	1972	2.59e-05	7264	9.21117e-05	3508	4.54222e-05	1.83043	0.810444
TCTGTGAGTGAGTGTCACAGAGTGTGAGTG	4660	6.11e-05	1016	1.28835e-05	331	4.28584e-06	-2.24565	-3.83352
TCTGTGAGTGAGTGTCTCACAGTGAGTGAC	1540	2.02e-05	10263	0.000130141	6174	7.9942e-05	2.68765	1.9846
TCTGTGAGTGTCACACTGAGAGAGTCACAG	1194	1.57e-05	1065	1.35048e-05	240	3.10756e-06	-0.217291	-2.33691
TCTGTGAGTGTCAGAGTGTGTCACAGACTG	266	3.49e-06	1708	2.16584e-05	1901	2.46145e-05	2.63363	2.81821
TCTGTGAGTGTCAGTGTGAGTCTCTGTGTC	805	1.06e-05	745	9.44703e-06	1648	2.13386e-05	-0.166132	1.0094
TCTGTGAGTGTCTGACAGTGTGAGTGTGAG	1425	1.87e-05	1725	2.1874e-05	112	1.45019e-06	0.226178	-3.68872
TCTGTGAGTGTCTGAGTGTGTCACTGAGTG	839	1.1e-05	1638	2.07708e-05	51	6.60356e-07	0.917052	-4.05811
TCTGTGAGTGTGACACAGTCTCACTCACTG	491	6.44e-06	166	2.10497e-06	617	7.98902e-06	-1.61326	0.310957
TCTGTGAGTGTGACTGTGACTGACACAGAC	3349	4.39e-05	8530	0.000108165	101	1.30776e-06	1.30094	-5.06905
TCTGTGAGTGTGTCTCAGAGAGTGAGACTG	5567	7.3e-05	5929	7.51831e-05	62	8.02786e-07	0.0425122	-6.50674
TCTGTGAGTGTGTGAGTGAGACACAGAGTC	743	9.74e-06	3171	4.02101e-05	3171	4.10586e-05	2.04556	2.07569
TCTGTGAGTGTGTGTGTGACACAGACTGTC	1606	2.11e-05	11438	0.00014504	3391	4.39072e-05	2.78114	1.05722
TCTGTGAGTGTGTGTGTGTGTGAGTGAGTC	1272	1.67e-05	446	5.65554e-06	137	1.7739e-06	-1.56211	-3.23485
TCTGTGTCACACACACACTCACAGACTGTC	5	6.56e-08	44	5.57945e-07	29	3.75497e-07	3.08836	2.51703
TCTGTGTCACACTCACTCTGACAGTGAGTG	545	7.15e-06	1012	1.28327e-05	390	5.04978e-06	0.843814	-0.501722
TCTGTGTCACACTGTGACAGTCTGTCAGAC	293	3.84e-06	278	3.5252e-06	14848	0.000192254	-0.123402	5.64577
TCTGTGTCACAGTCACAGAGTCTCAGTGTG	259	3.4e-06	329	4.17191e-06	315	4.07867e-06	0.295173	0.262565
TCTGTGTCACAGTGAGTCACAGTCTGTCAG	524	6.87e-06	409	5.18635e-06	526	6.81073e-06	-0.405589	-0.0124997
TCTGTGTCACTCAGTGTCTCAGACAGTCTC	737	9.66e-06	1409	1.78669e-05	3320	4.29879e-05	0.887196	2.15384
TCTGTGTCACTGACAGACTGAGACTCTCTG	1063	1.39e-05	155	1.96549e-06	118	1.52788e-06	-2.82212	-3.18548
TCTGTGTCACTGACAGTGAGTGACTCTGTC	546	7.16e-06	729	9.24414e-06	78	1.00996e-06	0.368579	-2.82567
TCTGTGTCACTGAGAGAGAGTGTCTGTGAG	776	1.02e-05	722	9.15537e-06	2372	3.0713e-05	-0.155879	1.59028
TCTGTGTCACTGTGACTGTCTGTGTGACAC	1165	1.53e-05	310	3.93098e-06	78	1.00996e-06	-1.96057	-3.92117
TCTGTGTCACTGTGAGAGTGTCACTGAGAG	1024	1.34e-05	848	1.07531e-05	2400	3.10756e-05	-0.317477	1.21355
TCTGTGTCACTGTGTGTCTGAGTGACAGTG	591	7.75e-06	180	2.2825e-06	51	6.60356e-07	-1.76358	-3.55288
TCTGTGTCAGACAGTGAGAGTCACTGACAC	1788	2.34e-05	2293	2.90766e-05	9057	0.000117272	0.313348	2.32527
TCTGTGTCAGACTGTGAGAGTCTGAGACTG	250	3.28e-06	929	1.17803e-05	757	9.80176e-06	1.8446	1.57935
TCTGTGTCAGACTGTGTGTCTCTGTGAGTG	1665	2.18e-05	3302	4.18712e-05	73	9.45216e-07	0.941632	-4.52754
TCTGTGTCAGACTGTGTGTGACACTCAGAG	1698	2.23e-05	780	9.89085e-06	598	7.743e-06	-1.17288	-1.52608
TCTGTGTCAGAGACTGTGAGTGTGACTCAC	1288	1.69e-05	21532	0.000273038	6358	8.23244e-05	4.01401	2.2843
TCTGTGTCAGAGAGTGTGAGTGAGAGTGAC	1488	1.95e-05	2665	3.37937e-05	2598	3.36393e-05	0.793281	0.786675
TCTGTGTCAGAGTCACTGTGTCTCAGAGAG	1357	1.78e-05	2965	3.75979e-05	900	1.16533e-05	1.07877	-0.611133
TCTGTGTCAGAGTCTCTGAGTGTCAGTGAG	1525	2e-05	396	5.02151e-06	454	5.87847e-06	-1.99381	-1.76649
TCTGTGTCAGAGTCTGAGTCTGTGTGTGTC	633	8.3e-06	586	7.43082e-06	109	1.41135e-06	-0.159591	-2.55604
TCTGTGTCAGAGTGTGAGTGTCAGTGTGTC	1257	1.65e-05	3165	4.0134e-05	119	1.54083e-06	1.28236	-3.42068
TCTGTGTCAGTCAGTCTCACACTGTGTGTG	276	3.62e-06	80	1.01445e-06	43	5.56771e-07	-1.8353	-2.70083
TCTGTGTCAGTCTCAGTGAGTCAGAGTGTG	207	2.71e-06	336	4.26067e-06	380	4.9203e-06	0.652788	0.860454
TCTGTGTCAGTCTGAGACACAGTGTGAGTG	591	7.75e-06	11782	0.000149403	2036	2.63625e-05	4.26886	1.76622
TCTGTGTCAGTCTGTGACAGTGACAGAGTG	788	1.03e-05	619	7.84927e-06	71	9.1932e-07	-0.392013	-3.48593
TCTGTGTCAGTGAGTGAGTGTCTGTGAGTG	1973	2.59e-05	6369	8.07626e-05	4131	5.34889e-05	1.64073	1.04629
TCTGTGTCAGTGTCAGAGTGAGTCAGACTC	1670	2.19e-05	397	5.03419e-06	237	3.06872e-06	-2.1211	-2.83522
TCTGTGTCAGTGTGAGAGTGTCACTGACAC	840	1.1e-05	2084	2.64263e-05	1131	1.46444e-05	1.26447	0.412843
TCTGTGTCAGTGTGTGTGTGTGTGACTGTG	445	5.83e-06	1760	2.23178e-05	636	8.23503e-06	1.93663	0.498278
TCTGTGTCTCACACACTCTCACTGAGACAC	44	5.77e-07	29	3.67737e-07	248	3.21114e-06	-0.649899	2.47644
TCTGTGTCTCACAGTCTGAGTCAGAGACTC	2735	3.59e-05	7220	9.15537e-05	2302	2.98067e-05	1.35063	-0.268348
TCTGTGTCTCACTCACTCACACTCAGACTG	242	3.17e-06	973	1.23382e-05	45	5.82667e-07	1.96058	-2.44374
TCTGTGTCTCACTCTGTGTCAGTCAGAGAC	832	1.09e-05	1221	1.5483e-05	183	2.36951e-06	0.506355	-2.20166
TCTGTGTCTCACTCTGTGTCTGACACTGTC	538	7.05e-06	480	6.08667e-06	151	1.95517e-06	-0.211969	-1.85033
TCTGTGTCTCAGAGTGTGTCTCAGTCTGTC	749	9.82e-06	1309	1.65989e-05	3665	4.7455e-05	0.75729	2.27277
TCTGTGTCTCAGTGAGAGTGTGTGAGACAC	7683	0.000100733	58752	0.000745009	304705	0.00394537	2.88672	5.29155
TCTGTGTCTCAGTGTCAGTCACTGTGTCTC	216	2.83e-06	3338	4.23277e-05	5791	7.49828e-05	3.90273	4.72769
TCTGTGTCTCTGTGTCTGACAGAGAGTGTC	2051	2.69e-05	1014	1.28581e-05	138	1.78685e-06	-1.06493	-3.91212
TCTGTGTCTCTGTGTGTGTGAGAGAGAGTG	324	4.25e-06	1616	2.04918e-05	485	6.27986e-06	2.26951	0.56327
TCTGTGTCTGACACTCAGAGTCAGAGAGAG	2427	3.18e-05	1264	1.60282e-05	561	7.26392e-06	-0.98841	-2.13021
TCTGTGTCTGACAGTGTGTCTCAGTCACTG	979	1.28e-05	2000	2.53611e-05	48	6.21512e-07	0.986476	-4.36422
TCTGTGTCTGACTGAGACTGAGTGAGTCTG	3127	4.1e-05	7186	9.11226e-05	212	2.74501e-06	1.15218	-3.90074
TCTGTGTCTGAGTGAGTCTGTCTCACTCAC	937	1.23e-05	6260	7.93804e-05	19740	0.000255597	2.69012	4.37714
TCTGTGTCTGAGTGTGACACTGACTCTCTC	1912	2.51e-05	5109	6.4785e-05	636	8.23503e-06	1.36797	-1.60784
TCTGTGTCTGTCACACAGAGACTGTGTCTG	1141	1.5e-05	1949	2.47144e-05	185	2.39541e-06	0.720391	-2.64662
TCTGTGTCTGTCACACTGTGAGTCACTCAG	571	7.49e-06	3004	3.80924e-05	219	2.83565e-06	2.34647	-1.40129
TCTGTGTCTGTCACAGTGAGTGACTCAGTG	796	1.04e-05	603	7.64639e-06	92	1.19123e-06	-0.443734	-3.12606
TCTGTGTCTGTCAGTGAGTCTGAGAGAGTC	2701	3.54e-05	5908	7.49168e-05	10571	0.000136875	1.08154	1.95104
TCTGTGTCTGTCTGACTCACAGTGTGAGTC	5321	6.98e-05	2463	3.12322e-05	779	1.00866e-05	-1.16019	-2.79078
TCTGTGTCTGTCTGACTCTGTGTGTCAGTC	963	1.26e-05	944	1.19705e-05	51	6.60356e-07	-0.0739451	-4.25404
TCTGTGTCTGTCTGACTGTGTGTGAGTCTG	1489	1.95e-05	8138	0.000103194	278	3.59959e-06	2.40382	-2.43757
TCTGTGTCTGTGACTCAGTCAGACACTCTG	2474	3.24e-05	6317	8.01032e-05	7514	9.72925e-05	1.30587	1.58633
TCTGTGTCTGTGACTGTGACTGTGTCTCTC	180	2.36e-06	955	1.21099e-05	3731	4.83096e-05	2.35933	4.35545
TCTGTGTCTGTGAGTCACAGAGAGTGTCAG	590	7.74e-06	1949	2.47144e-05	560	7.25097e-06	1.67495	-0.0941591
TCTGTGTCTGTGTCTCACTGAGTGTCTGTG	274	3.59e-06	1119	1.41896e-05	27304	0.000353537	1.98277	6.62173
TCTGTGTCTGTGTGAGACAGTGTGAGTGAG	332	4.35e-06	4775	6.05497e-05	848	1.098e-05	3.79903	1.3358
TCTGTGTCTGTGTGTGAGTGAGAGAGAGAG	627	8.22e-06	2687	3.40727e-05	783	1.01384e-05	2.05141	0.302622
TCTGTGTGACACACTCAGTGTCACTGACTG	1662	2.18e-05	7208	9.14016e-05	418	5.41233e-06	2.06789	-2.01001
TCTGTGTGACACTCTGTGAGAGTCTGTCTG	2159	2.83e-05	2484	3.14985e-05	319	4.13046e-06	0.154483	-2.77643
TCTGTGTGACAGAGTCAGACTGTGAGAGAG	2396	3.14e-05	4866	6.17037e-05	2458	3.18266e-05	0.974592	0.019468
TCTGTGTGACAGTCACTCTCAGTGTCAGAC	491	6.44e-06	3308	4.19473e-05	959	1.24173e-05	2.70345	0.947218
TCTGTGTGACAGTGACTGAGAGTGTGTCAG	713	9.35e-06	133	1.68652e-06	204	2.64143e-06	-2.47092	-1.82365
TCTGTGTGACAGTGAGAGACTGTGAGTGTC	648	8.5e-06	1119	1.41896e-05	24600	0.000318525	0.739295	5.2278
TCTGTGTGACAGTGTGTGAGACTCTCAGAC	1506	1.97e-05	8055	0.000102142	13014	0.000168507	2.37431	3.09654
TCTGTGTGACTCACAGTCTCTCTCTGAGAG	529	6.94e-06	6843	8.67732e-05	6565	8.50047e-05	3.64424	3.61454
TCTGTGTGACTCAGTCTCAGACTGTCTGTG	1251	1.64e-05	1040	1.31878e-05	3809	4.93196e-05	-0.314492	1.58846
TCTGTGTGACTCTCACAGTCACACTGTGAC	7	9.18e-08	12	1.52167e-07	29	3.75497e-07	0.729088	2.03223
TCTGTGTGACTCTCTGTCTCAGAGTCAGAG	213	2.79e-06	2013	2.5526e-05	181	2.34362e-06	3.19363	-0.251528
TCTGTGTGACTCTGTGAGTGTGAGACTGAG	440	5.77e-06	910	1.15393e-05	214	2.77091e-06	0.999915	-1.05821
TCTGTGTGACTGAGTGAGTGACACAGTCAG	241	3.16e-06	136	1.72456e-06	126	1.63147e-06	-0.873698	-0.953753
TCTGTGTGACTGTGACTCAGTGTGTCTGTC	2427	3.18e-05	1915	2.42833e-05	3576	4.63026e-05	-0.389063	0.542068
TCTGTGTGACTGTGTCTGTCAGTGAGTGTG	785	1.03e-05	1461	1.85263e-05	30390	0.000393495	0.846932	5.25563
TCTGTGTGAGACACACACTGTGTGTGAGAC	814	1.07e-05	1299	1.64721e-05	180	2.33067e-06	0.62241	-2.19879
TCTGTGTGAGACACACTGTGAGACTGACTG	1837	2.41e-05	20879	0.000264758	13709	0.000177506	3.45757	2.88077
TCTGTGTGAGACAGACTCTCAGTCTGAGTC	903	1.18e-05	2890	3.66469e-05	104	1.34661e-06	1.6349	-3.13138
TCTGTGTGAGACTGACAGTGACACTCTGTG	891	1.17e-05	3399	4.31013e-05	845	1.09412e-05	1.88122	-0.0967377
TCTGTGTGAGACTGAGTGTCAGTGACTGTG	696	9.13e-06	213	2.70096e-06	30	3.88445e-07	-1.75714	-4.55483
TCTGTGTGAGACTGTGAGTGAGTGAGTGAG	200	2.62e-06	238	3.01798e-06	167	2.16234e-06	0.204015	-0.276971
TCTGTGTGAGAGACAGTGTGTCTCAGAGTG	234	3.07e-06	385	4.88202e-06	145	1.87748e-06	0.66924	-0.709438
TCTGTGTGAGAGAGTGAGTCTCAGTGTGTG	405	5.31e-06	849	1.07658e-05	46	5.95616e-07	1.01967	-3.15626
TCTGTGTGAGAGAGTGTCACTGTGTGTGTG	62	8.13e-07	124	1.57239e-06	121	1.56673e-06	0.951633	0.946427
TCTGTGTGAGAGAGTGTGACTGAGAGAGTG	919	1.2e-05	4980	6.31492e-05	2331	3.01822e-05	2.39573	1.33066
TCTGTGTGAGAGTCTCAGTCTGTGTCAGAC	904	1.19e-05	496	6.28956e-06	849	1.0993e-05	-0.91993	-0.114378
TCTGTGTGAGAGTCTGTGAGTGTGAGTGAG	3067	4.02e-05	5872	7.44603e-05	401	5.19221e-06	0.889276	-2.95277
TCTGTGTGAGAGTCTGTGTGAGAGTGTGAC	3633	4.76e-05	7224	9.16045e-05	24398	0.000315909	0.944456	2.73048
TCTGTGTGAGAGTCTGTGTGTCAGTGACTG	401	5.26e-06	125	1.58507e-06	125	1.61852e-06	-1.73051	-1.70039
TCTGTGTGAGTCACTGTGTGACACTGTCTC	2120	2.78e-05	5248	6.65476e-05	273	3.53485e-06	1.2593	-2.97536
TCTGTGTGAGTCAGAGAGTGTGACTGTGTG	1401	1.84e-05	2483	3.14859e-05	160	2.07171e-06	0.774998	-3.15081
TCTGTGTGAGTCTGTCTGTCAGACTCAGTG	429	5.62e-06	100	1.26806e-06	217	2.80975e-06	-2.14795	-1.00013
TCTGTGTGAGTGACAGAGAGAGAGTGACAG	1455	1.91e-05	852	1.08038e-05	879	1.13814e-05	-0.822027	-0.74689
TCTGTGTGAGTGACTCAGTGAGTGAGTGAG	727	9.53e-06	4438	5.62764e-05	288	3.72907e-06	2.56198	-1.35366
TCTGTGTGAGTGAGAGTGAGAGAGAGTGAG	914	1.2e-05	1117	1.41642e-05	1640	2.1235e-05	0.239215	0.823409
TCTGTGTGAGTGAGAGTGTCAGTCAGTCAC	387	5.07e-06	1599	2.02762e-05	167	2.16234e-06	1.99973	-1.22939
TCTGTGTGTCACACACAGAGTGAGTCTGAC	1784	2.34e-05	7103	9.00701e-05	7820	0.000101255	1.94454	2.11341
TCTGTGTGTCACAGTCACACACACTGTGTG	1169	1.53e-05	128	1.62311e-06	107	1.38545e-06	-3.2367	-3.4651
TCTGTGTGTCACTCACAGTCTCAGTGAGAC	188	2.46e-06	112	1.42022e-06	103	1.33366e-06	-0.79254	-0.883266
TCTGTGTGTCACTGTCTGAGTGTGTGTCTG	867	1.14e-05	232	2.94189e-06	202	2.61553e-06	-1.95422	-2.12386
TCTGTGTGTCACTGTGTCTGTCACAGTGAC	964	1.26e-05	555	7.03772e-06	292	3.78086e-06	-0.840244	-1.73664
TCTGTGTGTCAGACAGAGAGAGTCAGTCTG	554	7.26e-06	618	7.83659e-06	555	7.18623e-06	0.110257	-0.0147342
TCTGTGTGTCAGAGTGACAGACTGTGAGTG	614	8.05e-06	996	1.26298e-05	54	6.99201e-07	0.649777	-3.52521
TCTGTGTGTCAGTGAGTCTGAGTCTGACTG	198	2.6e-06	375	4.75521e-06	97	1.25597e-06	0.870999	-1.04971
TCTGTGTGTCTCACAGACACTGTCTGTGTG	2989	3.92e-05	726	9.2061e-06	310	4.01393e-06	-2.09019	-3.28777
TCTGTGTGTCTCAGAGTCACACTGTCACTC	1024	1.34e-05	3515	4.45722e-05	4434	5.74122e-05	1.73391	2.09912
TCTGTGTGTCTCTCAGTGAGACACTGACAG	230	3.02e-06	236	2.99262e-06	120	1.55378e-06	-0.0131418	-0.958767
TCTGTGTGTCTCTGAGAGACTCAGTGTCAC	1269	1.66e-05	543	6.88555e-06	62	8.02786e-07	-1.26954	-4.37002
TCTGTGTGTCTCTGAGTGACAGAGACAGTC	217	2.85e-06	2381	3.01924e-05	109	1.41135e-06	3.40515	-1.01389
TCTGTGTGTCTCTGTGTGAGTGTGTGTGTC	260	3.41e-06	1584	2.0086e-05	5673	7.34549e-05	2.55835	4.42902
TCTGTGTGTCTGACTGTGACTGTCTGACAC	803	1.05e-05	309	3.9183e-06	419	5.42528e-06	-1.42209	-0.95262
TCTGTGTGTCTGAGACAGTCAGACAGAGAG	449	5.89e-06	1080	1.3695e-05	178	2.30477e-06	1.21731	-1.35364
TCTGTGTGTCTGAGACTGTCTCTGAGTGTG	1561	2.05e-05	2678	3.39586e-05	2636	3.41314e-05	0.728152	0.735474
TCTGTGTGTCTGAGAGACTGAGTGAGTGAC	138	1.81e-06	14790	0.000187546	15044	0.000194792	6.69511	6.7498
TCTGTGTGTCTGAGAGAGAGTGTGACTCAG	784	1.03e-05	359	4.55233e-06	288	3.72907e-06	-1.17797	-1.46576
TCTGTGTGTCTGAGAGTCAGACTGTGACTC	2729	3.58e-05	4647	5.89266e-05	87430	0.00113206	0.71896	4.98284
TCTGTGTGTCTGAGTGAGAGACACTGTGAC	178	2.33e-06	280	3.55056e-06	115	1.48904e-06	0.607717	-0.645948
TCTGTGTGTCTGTCTGAGTCAGACTCTGTG	675	8.85e-06	4079	5.17241e-05	658	8.51989e-06	2.54709	-0.0548423
TCTGTGTGTCTGTCTGAGTGACAGAGAGAG	1205	1.58e-05	585	7.41813e-06	775	1.00348e-05	-1.0908	-0.654909
TCTGTGTGTCTGTGACTCAGTCTGTGTGAC	926	1.21e-05	1530	1.94013e-05	11119	0.000143971	0.681144	3.5727
TCTGTGTGTCTGTGAGTGACACAGACAGAG	220	2.88e-06	580	7.35473e-06	110	1.4243e-06	1.3526	-1.01582
TCTGTGTGTCTGTGAGTGTCTGTGACTGAC	573	7.51e-06	1116	1.41515e-05	6476	8.38523e-05	0.914072	3.48097
TCTGTGTGTCTGTGAGTGTGTGTCTGTGAG	826	1.08e-05	1125	1.42656e-05	296	3.83266e-06	0.401514	-1.49461
TCTGTGTGTCTGTGTCACAGTGTGTCTGTC	425	5.57e-06	53	6.7207e-07	659	8.53284e-06	-3.05099	0.615349
TCTGTGTGTCTGTGTGAGAGACTGTGACAG	333	4.37e-06	2794	3.54295e-05	152	1.96812e-06	3.01925	-1.15081
TCTGTGTGTCTGTGTGTGAGTCTCTCTGAG	2415	3.17e-05	5264	6.67505e-05	716	9.27089e-06	1.0743	-1.7737
TCTGTGTGTGACACTCAGTGAGTGAGTCTG	2171	2.85e-05	2692	3.41361e-05	123	1.59262e-06	0.260336	-4.16148
TCTGTGTGTGACTCAGTGACACTGTCTGTG	637	8.35e-06	837	1.06136e-05	108	1.3984e-06	0.346071	-2.578
TCTGTGTGTGACTCTGACAGACTGAGAGAG	1727	2.26e-05	812	1.02966e-05	222	2.87449e-06	-1.13415	-2.97494
TCTGTGTGTGACTGACAGAGTGTGAGACAG	2097	2.75e-05	15919	0.000201862	2530	3.27589e-05	2.87587	0.252453
TCTGTGTGTGACTGAGACAGACTCTGACTC	1630	2.14e-05	103	1.3061e-06	49	6.3446e-07	-4.03427	-5.07594
TCTGTGTGTGACTGAGACAGACTGAGTGTG	1272	1.67e-05	9518	0.000120694	3464	4.48524e-05	2.85343	1.42534
TCTGTGTGTGACTGAGAGAGTGACTGTGAG	250	3.28e-06	84	1.06517e-06	218	2.8227e-06	-1.62261	-0.21662
TCTGTGTGTGACTGAGTCTGTGAGTCACTG	911	1.19e-05	4633	5.87491e-05	417	5.39938e-06	2.3036	-1.14009
TCTGTGTGTGACTGTCAGTGTGTGAGTGAG	266	3.49e-06	3626	4.59798e-05	1121	1.45149e-05	3.7197	2.05623
TCTGTGTGTGACTGTCTGTGACTGTGTGAG	514	6.74e-06	2049	2.59825e-05	1210	1.56673e-05	1.94672	1.21693
TCTGTGTGTGACTGTGACTGTGAGTCACAG	729	9.56e-06	7469	9.47112e-05	554	7.17328e-06	3.30845	-0.414377
TCTGTGTGTGACTGTGTCTGTGTCTGTGTG	495	6.49e-06	435	5.51605e-06	34	4.40238e-07	-0.234583	-3.88186
TCTGTGTGTGAGACTCACACTGTGAGAGTG	3092	4.05e-05	9611	0.000121873	118	1.52788e-06	1.58938	-4.72832
TCTGTGTGTGAGAGAGTGTGACTGTGTGTG	780	1.02e-05	1700	2.1557e-05	37	4.79082e-07	1.07959	-4.41215
TCTGTGTGTGAGAGTGTCTGAGTCAGTCTG	1536	2.01e-05	845	1.07151e-05	78	1.00996e-06	-0.907552	-4.31483
TCTGTGTGTGAGTCACTCTGAGTCAGACTC	1067	1.4e-05	3193	4.04891e-05	44650	0.000578136	1.53211	5.36791
TCTGTGTGTGAGTGACAGTGTGAGACTCAG	134	1.76e-06	210	2.66292e-06	55	7.12149e-07	0.597434	-1.30532
TCTGTGTGTGAGTGACTGAGTGACACTCTG	1126	1.48e-05	13067	0.000165697	10856	0.000140565	3.48488	3.24757
TCTGTGTGTGAGTGTCTGAGTCTCTGTGTG	911	1.19e-05	1178	1.49377e-05	82	1.06175e-06	0.327998	-3.48645
TCTGTGTGTGAGTGTGAGAGTGTGACAGAC	264	3.46e-06	466	5.90915e-06	102	1.32071e-06	0.772178	-1.38946
TCTGTGTGTGAGTGTGTCACACAGAGTGTG	1153	1.51e-05	522	6.61926e-06	1072	1.38804e-05	-1.18981	-0.121496
TCTGTGTGTGTCAGTGACAGTGTCTGTCTC	672	8.81e-06	2464	3.12449e-05	20486	0.000265256	1.82641	4.9121
TCTGTGTGTGTCTCTCTCAGAGTCTCTGAG	197	2.58e-06	65	8.24237e-07	69	8.93423e-07	-1.64624	-1.52996
TCTGTGTGTGTCTGAGTGACTCTGTGAGAG	324	4.25e-06	694	8.80032e-06	472	6.11153e-06	1.05009	0.524072
TCTGTGTGTGTCTGTCACACTGAGAGAGAC	3678	4.82e-05	34590	0.000438621	18757	0.000242869	3.18587	2.33307
TCTGTGTGTGTCTGTCAGAGAGTCACTGAG	148	1.94e-06	186	2.35859e-06	44	5.69719e-07	0.281866	-1.76773
TCTGTGTGTGTCTGTGTGTCAGTGTGTGAG	141	1.85e-06	7680	9.73868e-05	1344	1.74023e-05	5.71813	3.23368
TCTGTGTGTGTGACACTGTGACAGTCTGTG	827	1.08e-05	1332	1.68905e-05	68	8.80475e-07	0.645183	-3.61661
TCTGTGTGTGTGACTCAGACTCTGACAGTG	1635	2.14e-05	5508	6.98446e-05	1017	1.31683e-05	1.70654	-0.700544
TCTGTGTGTGTGACTCAGTGTGTGAGACTC	430	5.64e-06	691	8.76228e-06	1104	1.42948e-05	0.63561	1.34172
TCTGTGTGTGTGAGACACTGTGTGTGTGTG	1018	1.33e-05	3689	4.67786e-05	15544	0.000201266	1.81442	3.91961
TCTGTGTGTGTGAGAGACAGTCTGTGAGTC	121	1.59e-06	317	4.01974e-06	85	1.10059e-06	1.33808	-0.530744
TCTGTGTGTGTGAGAGTGTCTCAGTGAGAG	441	5.78e-06	713	9.04125e-06	17	2.20119e-07	0.645452	-4.71472
TCTGTGTGTGTGAGTGTGACAGAGACTCTG	321	4.21e-06	102	1.29342e-06	14	1.81274e-07	-1.70263	-4.53757
TCTGTGTGTGTGTGTGACAGTGTGAGTCAG	413	5.41e-06	905	1.14759e-05	96	1.24302e-06	1.08491	-2.12177
TCTGTGTGTGTGTGTGTGACAGTCTGTGTC	48	6.29e-07	71	9.00321e-07	14	1.81274e-07	0.517379	-1.79489
TCTGTGTGTGTGTGTGTGAGACAGTCTGAG	182	2.39e-06	1649	2.09103e-05	199	2.57668e-06	3.12913	0.108505
TGACACACACACTCACAGAGTGTGTCTCAC	1819	2.38e-05	7080	8.97785e-05	13227	0.000171265	1.91541	2.8472
TGACACACACAGAGAGTCTGTCAGTGTGTG	1192	1.56e-05	2509	3.18156e-05	521	6.74599e-06	1.02819	-1.20944
TGACACACACTGAGAGTGACTGAGAGTGAG	2261	2.96e-05	18258	0.000231522	23892	0.000309358	2.96748	3.38561
TGACACACAGACACTGACTGTGAGACTGAG	531	6.96e-06	1101	1.39613e-05	703	9.10256e-06	1.00428	0.387185
TGACACACAGAGTGTCAGACAGTCACAGTG	560	7.34e-06	1935	2.45369e-05	26686	0.000345535	1.7411	5.55691
TGACACACAGAGTGTCAGAGAGACTGACAG	384	5.03e-06	820	1.03981e-05	183	2.36951e-06	1.04769	-1.08597
TGACACACAGAGTGTGAGTCAGTCACAGTC	1438	1.89e-05	1083	1.37331e-05	1819	2.35527e-05	-0.460733	0.317507
TGACACACAGAGTGTGTGTCTCACTGAGAG	843	1.11e-05	775	9.82744e-06	68	8.80475e-07	-0.175672	-3.65613
TGACACACAGTGACTCTCACAGTGAGTCAG	532	6.98e-06	14389	0.000182461	1523	1.97201e-05	4.70822	1.49836
TGACACACAGTGTGAGAGAGTCTGTCAGTC	1846	2.42e-05	13848	0.000175601	16256	0.000210485	2.85922	3.12064
TGACACACAGTGTGTCTGTGAGACAGTGTG	991	1.3e-05	3310	4.19727e-05	3555	4.60307e-05	1.69094	1.82409
TGACACACTCACACACTGTGTGACACAGTG	1930	2.53e-05	4087	5.18255e-05	3666	4.7468e-05	1.03452	0.907817
TGACACACTCACAGTGAGAGAGACACACTC	821	1.08e-05	327	4.14655e-06	117	1.51494e-06	-1.38105	-2.8337
TGACACACTCACTCAGAGTGTCTGTGAGAC	1032	1.35e-05	7620	9.6626e-05	50535	0.000654335	2.83945	5.599
TGACACACTCACTGACAGTGTCACACACAC	800	1.05e-05	1833	2.32435e-05	21246	0.000275097	1.14644	4.71148
TGACACACTCAGAGACTGACTCAGTGTGAG	1810	2.37e-05	9474	0.000120136	138113	0.00178831	2.34171	6.23757
TGACACACTCAGAGACTGTGTCACTCAGAC	1329	1.74e-05	4500	5.70626e-05	3154	4.08385e-05	1.71346	1.23084
TGACACACTCAGTCTCACTGTGTGTCACAC	940	1.23e-05	154	1.95281e-06	483	6.25396e-06	-2.65504	-0.975816
TGACACACTCAGTGTCTCACTGTGTGAGTG	1058	1.39e-05	708	8.97785e-06	694	8.98603e-06	-0.630644	-0.62933
TGACACACTGACTCAGTGTGACAGTCTCAG	2251	2.95e-05	8191	0.000103867	3307	4.28196e-05	1.81594	0.537556
TGACACACTGAGAGAGAGACAGTCAGAGTG	284	3.72e-06	392	4.97078e-06	616	7.97607e-06	0.418171	1.10038
TGACACACTGAGAGTGTGAGAGAGTGTCTC	912	1.2e-05	2026	2.56908e-05	1651	2.13774e-05	1.09822	0.833053
TGACACACTGAGTCTCAGAGTCTGTGTCAG	1031	1.35e-05	2529	3.20692e-05	104	1.34661e-06	1.24823	-3.32556
TGACACACTGAGTGAGTGTGACTGAGTCTG	1490	1.95e-05	2077	2.63375e-05	493	6.38345e-06	0.433647	-1.61107
TGACACACTGTCTGTCTGTCAGTGTGAGAG	807	1.06e-05	341	4.32408e-06	204	2.64143e-06	-1.2936	-2.00468
TGACACACTGTCTGTGACACTGTGAGACTG	745	9.77e-06	4725	5.99157e-05	59	7.63942e-07	2.6165	-3.67682
TGACACACTGTGAGAGTGACTGACTGAGAG	1880	2.46e-05	18366	0.000232891	3418	4.42568e-05	3.24293	0.847242
TGACACACTGTGTCTGAGAGTCTCAGTGAG	781	1.02e-05	4930	6.25152e-05	4773	6.18016e-05	2.61564	2.59907
TGACACACTGTGTGAGACAGAGTCTGACTG	2130	2.79e-05	7247	9.18961e-05	1295	1.67679e-05	1.71974	-0.734565
TGACACACTGTGTGAGAGAGTCAGACTGAC	277	3.63e-06	4063	5.15212e-05	551	7.13444e-06	3.82712	0.97483
TGACACACTGTGTGTGTGTGTCAGAGAGAG	436	5.72e-06	5521	7.00094e-05	133	1.72211e-06	3.61346	-1.73184
TGACACAGACAGTGTGAGTCTGACTGTGAC	5196	6.81e-05	36180	0.000458783	40	5.17927e-07	2.75209	-7.03876
TGACACAGACTGTCAGAGTGAGAGTCTCAC	565	7.41e-06	835	1.05883e-05	40	5.17927e-07	0.514922	-3.83865
TGACACAGACTGTCTCAGACACTGTCTGAC	734	9.62e-06	890	1.12857e-05	353	4.5707e-06	0.230388	-1.07362
TGACACAGACTGTCTCAGTGTGTCAGAGAG	572	7.5e-06	2635	3.34133e-05	5286	6.8444e-05	2.15546	3.18996
TGACACAGAGACTGAGTGTGAGTGTGTGTG	1663	2.18e-05	11923	0.00015119	2785	3.60606e-05	2.79397	0.726097
TGACACAGAGAGACTCTGAGTCTCTCAGTC	374	4.9e-06	2926	3.71034e-05	821	1.06304e-05	2.9207	1.11735
TGACACAGAGAGTCAGACAGACACTCAGTG	293	3.84e-06	4548	5.76712e-05	690	8.93423e-06	3.90867	1.21824
TGACACAGAGAGTGTCTGTGACACTGAGTG	13636	0.000178784	17284	0.000219171	5359	6.93892e-05	0.293839	-1.36543
TGACACAGAGTCAGTCTCACTCTGTGTCAG	273	3.58e-06	335	4.24799e-06	5986	7.75077e-05	0.246821	4.43631
TGACACAGAGTCTCAGTCACAGTGACAGTG	253	3.32e-06	1664	2.11005e-05	2850	3.69023e-05	2.66802	3.47445
TGACACAGAGTCTGACACTCACAGAGTGAC	624	8.18e-06	2421	3.06997e-05	5151	6.6696e-05	1.90805	3.02743
TGACACAGAGTGACTGTGTGTGTGACTCTG	1452	1.9e-05	431	5.46533e-06	177	2.29183e-06	-1.79762	-3.05143
TGACACAGAGTGAGTGTCACACTCACTCAG	1774	2.33e-05	2235	2.83411e-05	1875	2.42778e-05	0.282565	0.0593083
TGACACAGAGTGTCACAGACAGAGAGTCTG	819	1.07e-05	2364	2.99769e-05	460	5.95616e-06	1.48624	-0.845157
TGACACAGTCACACAGACTGAGTGTCTGTC	289	3.79e-06	377	4.78058e-06	11	1.4243e-07	0.334987	-4.73387
TGACACAGTCACTGAGTCTGTCAGTCACAC	790	1.04e-05	177	2.24446e-06	1254	1.6237e-05	-2.21214	0.642701
TGACACAGTCAGACAGTCAGTGTGAGTCTG	201	2.64e-06	127	1.61043e-06	137	1.7739e-06	-0.71309	-0.573614
TGACACAGTCAGACAGTCTCAGACTGACTC	231	3.03e-06	402	5.09759e-06	807	1.04492e-05	0.750498	1.786
TGACACAGTCAGAGTGAGTGACTCTGACTG	1069	1.4e-05	778	9.86549e-06	45	5.82667e-07	-0.504965	-4.58661
TGACACAGTCAGAGTGAGTGTCACACTCAG	559	7.33e-06	1717	2.17725e-05	956	1.23784e-05	1.57062	0.755945
TGACACAGTCAGTGACTGTCTCACTGTGTG	240	3.15e-06	2418	3.06616e-05	9423	0.000122011	3.28301	5.27551
TGACACAGTCAGTGAGAGTCAGACTGTCAG	2368	3.1e-05	7997	0.000101407	427	5.52887e-06	1.70981	-2.48721
TGACACAGTCTCAGAGTGACTCACAGACAC	2836	3.72e-05	4128	5.23454e-05	4336	5.61432e-05	0.49276	0.59381
TGACACAGTCTCTCTGACAGACTCTGTGTC	3274	4.29e-05	16457	0.000208684	3752	4.85815e-05	2.28227	0.17943
TGACACAGTCTGACACTCAGTCACACTGTG	1425	1.87e-05	2065	2.61854e-05	743	9.62049e-06	0.485723	-0.958857
TGACACAGTCTGACTGACTGTGTCAGACAG	498	6.53e-06	812	1.02966e-05	270	3.496e-06	0.657017	-0.901376
TGACACAGTCTGAGTGTGTCTGAGAGAGTG	2036	2.67e-05	4578	5.80517e-05	2795	3.61901e-05	1.1205	0.438756
TGACACAGTCTGTCTCACACTCACTCTGTC	437	5.73e-06	1556	1.9731e-05	271	3.50895e-06	1.78385	-0.707495
TGACACAGTCTGTGTGAGAGACACACTGAG	1110	1.46e-05	161	2.04157e-06	220	2.8486e-06	-2.83822	-2.35765
TGACACAGTGACTCAGAGTCACACACTGTG	831	1.09e-05	152	1.92745e-06	1575	2.03934e-05	-2.49957	0.903771
TGACACAGTGACTCTCAGACACTCACACTG	1483	1.94e-05	1710	2.16838e-05	507	6.56472e-06	0.16056	-1.56325
TGACACAGTGAGAGAGTCAGTGAGAGACAG	23	3.02e-07	13	1.64847e-07	5	6.47408e-08	-0.873417	-2.2218
TGACACAGTGAGAGTGACACTGAGTCTGTG	1418	1.86e-05	1073	1.36063e-05	1319	1.70786e-05	-0.451033	-0.12311
TGACACAGTGAGTCACACTGAGAGTGAGTC	916	1.2e-05	1646	2.08722e-05	3197	4.13953e-05	0.79855	1.78643
TGACACAGTGAGTGACTCACTCTGAGAGTC	1380	1.81e-05	21960	0.000278465	105164	0.00136168	3.94344	6.23326
TGACACAGTGTCAGAGAGAGTGACAGACAC	1269	1.66e-05	285	3.61396e-06	66	8.54579e-07	-2.19953	-4.27983
TGACACAGTGTCTGAGTGTGACTCAGACAG	1257	1.65e-05	1471	1.86531e-05	803	1.03974e-05	0.176951	-0.666247
TGACACAGTGTCTGTGTCAGAGTGTGACTG	606	7.95e-06	935	1.18563e-05	136	1.76095e-06	0.576631	-2.1746
TGACACAGTGTGAGAGAGTCTGTCTGACTC	2635	3.45e-05	1072	1.35936e-05	6927	8.96919e-05	-1.34367	1.37838
TGACACAGTGTGTGTCACTCTCAGAGACTC	1517	1.99e-05	3418	4.33422e-05	473	6.12448e-06	1.123	-1.70011
TGACACTCACACACTGAGACAGACTGAGAG	743	9.74e-06	2246	2.84806e-05	3583	4.63933e-05	1.54798	2.25192
TGACACTCACACAGAGAGTGTGAGAGACAG	551	7.22e-06	526	6.66998e-06	75	9.71112e-07	-0.114316	-2.89429
TGACACTCACACAGTCACAGTCTCACACTC	230	3.02e-06	284	3.60128e-06	381	4.93325e-06	0.253962	0.70799
TGACACTCACACAGTCTCACAGACTCAGAG	1207	1.58e-05	1100	1.39486e-05	55	7.12149e-07	-0.179801	-4.4716
TGACACTCACACTCTGTGTCAGAGACTCAG	6180	8.1e-05	23248	0.000294798	4066	5.26472e-05	1.86373	-0.621564
TGACACTCACTCAGTCTGAGTCTCACAGTC	821	1.08e-05	759	9.62455e-06	50	6.47408e-07	-0.16624	-4.06021
TGACACTCACTCTGTGAGTGTGTGACAGTC	1469	1.93e-05	147	1.86404e-06	60	7.7689e-07	-3.37209	-4.63475
TGACACTCACTGTGTCTCTCTGAGAGTGTG	531	6.96e-06	290	3.67737e-06	555	7.18623e-06	-0.920415	0.0461481
TGACACTCAGTCAGACACAGAGTGTGTCTG	2439	3.2e-05	7236	9.17566e-05	9609	0.000124419	1.51974	1.95906
TGACACTCAGTCAGTCTCTGAGTCTGTGTG	246	3.23e-06	6801	8.62406e-05	3716	4.81154e-05	4.73876	3.89689
TGACACTCAGTGAGTGTGTCTCTGAGAGTG	2291	3e-05	1368	1.7347e-05	2473	3.20208e-05	-0.790274	0.0940474
TGACACTCAGTGTCAGACTGAGTGAGTGAG	3921	5.14e-05	18911	0.000239802	47	6.08564e-07	2.22201	-6.40022
TGACACTCAGTGTCTGACTCTCACAGAGTC	1062	1.39e-05	418	5.30048e-06	4065	5.26343e-05	-1.39089	1.92092
TGACACTCTCACAGAGAGACTGAGAGAGTG	829	1.09e-05	13840	0.000175499	11432	0.000148023	4.00906	3.76343
TGACACTCTCACTGTCAGTGTCTGTGTCTG	262	3.44e-06	1308	1.65862e-05	1797	2.32679e-05	2.2695	2.75786
TGACACTCTCAGTCTCACTGAGTGAGTCAC	1239	1.62e-05	815	1.03347e-05	1049	1.35826e-05	-0.648502	-0.254232
TGACACTCTCAGTCTGTGTCAGAGTGACTC	704	9.23e-06	237	3.0053e-06	2032	2.63107e-05	-1.61882	1.51125
TGACACTCTCTGTCACAGTGTGAGTGAGTG	477	6.25e-06	185	2.34591e-06	24	3.10756e-07	-1.41371	-4.33
TGACACTCTGACACTGAGTCAGTGTGTGTG	2486	3.26e-05	1118	1.41769e-05	127	1.64442e-06	-1.20133	-4.30922
TGACACTCTGACAGAGAGTCTGAGTGTGTG	900	1.18e-05	3090	3.9183e-05	871	1.12779e-05	1.73144	-0.0652946
TGACACTCTGACTCACTGACAGTCTCACAC	241	3.16e-06	1905	2.41565e-05	159	2.05876e-06	2.93441	-0.61815
TGACACTCTGACTCAGAGACTGACTGTGAC	836	1.1e-05	909	1.15266e-05	47	6.08564e-07	0.0674685	-4.17595
TGACACTCTGACTGAGTCAGAGTCTGTCTG	4445	5.83e-05	19113	0.000242364	3717	4.81283e-05	2.05561	-0.27661
TGACACTCTGAGACTGAGAGTGAGTGTCTG	311	4.08e-06	5479	6.94769e-05	3717	4.81283e-05	4.08989	3.56025
TGACACTCTGAGAGACACAGACTCAGAGTG	1116	1.46e-05	1482	1.87926e-05	270	3.496e-06	0.364197	-2.06219
TGACACTCTGAGTGACAGAGTGACTGTGAG	611	8.01e-06	307	3.89294e-06	462	5.98205e-06	-1.04094	-0.421162
TGACACTCTGAGTGAGTGACAGACTGACAG	4796	6.29e-05	575	7.29133e-06	106	1.37251e-06	-3.10881	-5.51818
TGACACTCTGAGTGTCAGAGTCAGAGACTG	980	1.28e-05	196	2.48539e-06	36	4.66134e-07	-2.3646	-4.77926
TGACACTCTGTCACACTGTGACAGTGTCTG	551	7.22e-06	1927	2.44355e-05	192	2.48605e-06	1.75891	-1.53814
TGACACTCTGTCACACTGTGTCTGTGAGAG	830	1.09e-05	2781	3.52647e-05	479	6.20217e-06	1.6939	-0.813483
TGACACTCTGTCTGACAGAGTCACAGTGTG	2043	2.68e-05	64	8.11557e-07	192	2.48605e-06	-5.0454	-3.43031
TGACACTCTGTGACTGAGTCACTGAGAGTC	1655	2.17e-05	2718	3.44658e-05	5901	7.64071e-05	0.66747	1.81601
TGACACTGACACAGACTCTCTGTCACACAG	2188	2.87e-05	10010	0.000126933	4640	6.00795e-05	2.14494	1.06582
TGACACTGACACAGTGAGACTGTCTGTGTC	301	3.95e-06	2667	3.38191e-05	83	1.0747e-06	3.09791	-1.87792
TGACACTGACACTGAGAGTGTGACAGACTC	542	7.11e-06	908	1.1514e-05	86	1.11354e-06	0.695463	-2.67469
TGACACTGACAGACTGAGTGTGTGTGAGTC	928	1.22e-05	1205	1.52801e-05	471	6.09859e-06	0.324772	-1.00033
TGACACTGACAGTCTCTGAGACTGTCTGTC	998	1.31e-05	4251	5.39051e-05	1498	1.93964e-05	2.04086	0.566218
TGACACTGACTCACTGACTGAGACAGAGTC	765	1e-05	633	8.0268e-06	132	1.70916e-06	-0.317103	-2.54864
TGACACTGACTCAGACAGTCTCAGAGTCTG	4547	5.96e-05	20695	0.000262424	33986	0.000440056	2.13852	2.8843
TGACACTGACTCTCTCTCAGTCTCTCTCTG	4533	5.94e-05	5870	7.4435e-05	154	1.99402e-06	0.325517	-4.89671
TGACACTGACTCTGTCTCTGTGTGAGTGTC	585	7.67e-06	6319	8.01285e-05	48	6.21512e-07	3.38502	-3.62537
TGACACTGACTGTGAGAGACTCTGTCAGTG	496	6.5e-06	5856	7.42574e-05	543	7.03085e-06	3.51402	0.11326
TGACACTGACTGTGTCAGACTGTCTCTGAG	1067	1.4e-05	1243	1.5762e-05	307	3.97509e-06	0.171019	-1.81637
TGACACTGAGACACTGTCTGTCTGTGACTG	3971	5.21e-05	2578	3.26905e-05	819	1.06045e-05	-0.672411	-2.2966
TGACACTGAGACAGTGAGAGTGTGACTGAG	503	6.59e-06	4307	5.46152e-05	600	7.7689e-06	3.05095	0.237432
TGACACTGAGACTGACAGAGTCAGTCAGAC	256	3.36e-06	1466	1.85897e-05	105	1.35956e-06	2.46797	-1.30532
TGACACTGAGAGACACTCACTGTGACACAG	2142	2.81e-05	13406	0.000169996	448	5.80078e-06	2.59686	-2.27625
TGACACTGAGAGACACTCAGTCTGAGTGAG	287	3.76e-06	13002	0.000164873	198	2.56374e-06	5.45448	-0.552485
TGACACTGAGAGAGTGACACTGAGAGTCTG	559	7.33e-06	801	1.01571e-05	2084	2.6984e-05	0.470609	1.88022
TGACACTGAGAGTGTGTCTGAGAGTCACAC	546	7.16e-06	718	9.10465e-06	1822	2.35916e-05	0.346644	1.72024
TGACACTGAGTCTCAGTGAGAGTGACTGTC	1324	1.74e-05	3377	4.28223e-05	125	1.61852e-06	1.29927	-3.42634
TGACACTGAGTCTGACTGACACTGTCACAC	684	8.97e-06	2974	3.7712e-05	1106	1.43207e-05	2.07184	0.674919
TGACACTGAGTCTGTGAGTGAGTGAGAGTG	1822	2.39e-05	4432	5.62003e-05	212	2.74501e-06	1.23357	-3.12213
TGACACTGAGTGACTCTCTGAGTGAGTCAC	114	1.49e-06	1541	1.95408e-05	70	9.06372e-07	3.7131	-0.717138
TGACACTGAGTGAGACTCACTCTCTCACTC	2130	2.79e-05	1767	2.24066e-05	1176	1.5227e-05	-0.316343	-0.873629
TGACACTGAGTGTCAGAGTGTGACTGAGTG	1755	2.3e-05	1934	2.45242e-05	364	4.71313e-06	0.0925738	-2.28688
TGACACTGAGTGTGAGTGAGTGTGAGTGTC	286	3.75e-06	1221	1.5483e-05	489	6.33165e-06	2.04572	0.755691
TGACACTGTCACACAGAGTGAGAGACAGTC	1204	1.58e-05	510	6.46709e-06	51	6.60356e-07	-1.28874	-4.58054
TGACACTGTCACTGAGTCAGTCAGTGACTC	1055	1.38e-05	472	5.98523e-06	2187	2.83176e-05	-1.20519	1.03703
TGACACTGTCAGACAGAGAGTCAGACAGTG	537	7.04e-06	452	5.73162e-06	51	6.60356e-07	-0.296633	-3.41426
TGACACTGTCAGAGTGTCTGTGAGTGTGAG	274	3.59e-06	2642	3.35021e-05	9953	0.000128873	3.22219	5.16582
TGACACTGTCAGTGACTCACTGTGACTGTG	1007	1.32e-05	309	3.9183e-06	68	8.80475e-07	-1.75224	-3.90611
TGACACTGTCTGACTCTGTCAGAGACTCTG	2441	3.2e-05	11564	0.000146638	4589	5.94191e-05	2.19612	0.892856
TGACACTGTCTGACTGTGAGTGACTCACAG	1058	1.39e-05	2055	2.60586e-05	144	1.86454e-06	0.906673	-2.8982
TGACACTGTCTGAGACAGACACAGAGTGTG	816	1.07e-05	1106	1.40247e-05	8387	0.000108596	0.39036	3.34329
TGACACTGTCTGAGTCTGTGTCTGTGTGTC	1669	2.19e-05	5746	7.28626e-05	6367	8.2441e-05	1.73425	1.91243
TGACACTGTCTGTCACTCAGTGACTCAGAG	3	3.93e-08	17	2.1557e-07	12	1.55378e-07	2.45555	1.98318
TGACACTGTCTGTCAGTGAGTCTCTCTGTG	163	2.14e-06	889	1.1273e-05	147	1.90338e-06	2.39719	-0.169047
TGACACTGTCTGTGACTCAGACTGTCTCTC	654	8.57e-06	3212	4.073e-05	622	8.05376e-06	2.24872	-0.089633
TGACACTGTCTGTGTGAGAGACTGACAGTG	1215	1.59e-05	178	2.25714e-06	84	1.08765e-06	-2.81646	-3.86975
TGACACTGTGACACTGTGAGTCAGTCACAG	263	3.45e-06	836	1.0601e-05	263	3.40537e-06	1.61953	-0.0187859
TGACACTGTGACTCACAGTGTGTGTGACTC	4020	5.27e-05	3412	4.32661e-05	12003	0.000155417	-0.284565	1.56027
TGACACTGTGACTGACAGTGACTGTGTCTG	5160	6.77e-05	5563	7.0542e-05	55	7.12149e-07	0.0593271	-6.57083
TGACACTGTGACTGTGACAGAGAGTGTGTC	1097	1.44e-05	500	6.34029e-06	309	4.00098e-06	-1.18345	-1.84764
TGACACTGTGAGTCAGAGTCTGACTGTGTC	2256	2.96e-05	385	4.88202e-06	114	1.47609e-06	-2.60005	-4.32574
TGACACTGTGAGTCTGTGACTCTGAGAGTG	2903	3.81e-05	15542	0.000197081	2902	3.75756e-05	2.37093	-0.0199959
TGACACTGTGAGTGAGTCAGTGACAGTCAC	1034	1.36e-05	5983	7.58679e-05	159	2.05876e-06	2.47988	-2.72376
TGACACTGTGAGTGTGAGTCTGTGTCTGAC	3143	4.12e-05	2849	3.6127e-05	6748	8.73742e-05	-0.189569	1.08456
TGACACTGTGTCAGAGACACACTCTCTGTG	152	1.99e-06	789	1.0005e-05	230	2.97808e-06	2.32988	0.581613
TGACACTGTGTCAGTGAGTGTGTGAGTGTG	1934	2.54e-05	14932	0.000189346	56832	0.00073587	2.89813	4.85655
TGACACTGTGTCTCAGACAGAGTGAGAGAG	559	7.33e-06	593	7.51958e-06	417	5.39938e-06	0.0368387	-0.441018
TGACACTGTGTCTCTCAGACAGAGTGTGTC	247	3.24e-06	525	6.6573e-06	784	1.01514e-05	1.03894	1.64761
TGACACTGTGTCTGACTCACACACTCAGTG	801	1.05e-05	2649	3.35908e-05	6414	8.30495e-05	1.67768	2.98358
TGACACTGTGTCTGAGTGAGACTGACTGAC	4210	5.52e-05	1117	1.41642e-05	50	6.47408e-07	-1.96242	-6.41385
TGACACTGTGTCTGTCTGTGTGAGTCACAG	4103	5.38e-05	16138	0.000204639	6945	8.9925e-05	1.9274	0.741116
TGACACTGTGTGAGAGTGTGTGAGAGTGAG	1618	2.12e-05	4822	6.11457e-05	373	4.82967e-06	1.52819	-2.13407
TGACACTGTGTGAGTGTGTCTCACACTGTC	1056	1.38e-05	482	6.11204e-06	51	6.60356e-07	-1.17494	-4.38528
TGACACTGTGTGTCTGAGTCAGTGAGTCTC	562	7.37e-06	6452	8.18151e-05	2285	2.95866e-05	3.47263	2.00521
TGACACTGTGTGTCTGTGTCTGTCTGAGTG	937	1.23e-05	1228	1.55717e-05	653	8.45515e-06	0.340272	-0.540756
TGACACTGTGTGTGACTGACAGAGTGTCTG	305	4e-06	7751	9.82871e-05	279	3.61254e-06	4.61893	-0.146987
TGACACTGTGTGTGAGTGACACAGAGTGAC	616	8.08e-06	3478	4.4103e-05	136	1.76095e-06	2.44845	-2.198
TGACAGACACAGACTGTCACAGTGTGTGAC	365	4.79e-06	126	1.59775e-06	23	2.97808e-07	-1.58398	-4.00757
TGACAGACACAGTGTCTCTGAGTGAGTCAG	296	3.88e-06	845	1.07151e-05	51	6.60356e-07	1.46551	-2.55474
TGACAGACACAGTGTCTGAGTGTGTGTGAC	858	1.12e-05	6872	8.71409e-05	6197	8.02398e-05	2.95985	2.84082
TGACAGACACTCTGACAGAGTCTCTCACTC	1109	1.45e-05	769	9.75136e-06	118	1.52788e-06	-0.572378	-3.24645
TGACAGACACTGACACACTGAGTGTCAGAG	265	3.47e-06	1718	2.17852e-05	4808	6.22548e-05	2.65034	4.16518
TGACAGACACTGTCTCAGTCTGTCACAGTC	709	9.3e-06	718	9.10465e-06	453	5.86552e-06	-0.030627	-0.664972
TGACAGACAGACAGTGAGAGACACTGTGAG	543	7.12e-06	2433	3.08518e-05	109	1.41135e-06	2.11541	-2.3348
TGACAGACAGAGACAGAGAGACAGTCACAG	220	2.88e-06	708	8.97785e-06	512	6.62946e-06	1.6403	1.20282
TGACAGACAGAGAGTGTGAGACTCAGTGAG	245	3.21e-06	991	1.25664e-05	70	9.06372e-07	1.96893	-1.8244
TGACAGACAGAGTGTGTGTCACAGACAGTG	412	5.4e-06	963	1.22114e-05	182	2.35657e-06	1.1772	-1.19627
TGACAGACAGTCAGTGACTGTGTGAGTGAC	1069	1.4e-05	2278	2.88863e-05	165	2.13645e-06	1.04496	-2.71214
TGACAGACAGTCTCACACACTCAGTCACAG	1726	2.26e-05	1943	2.46384e-05	5309	6.87418e-05	0.124583	1.60486
TGACAGACAGTCTGAGTGTCTGACTGAGAG	537	7.04e-06	3371	4.27462e-05	321	4.15636e-06	2.60215	-0.760255
TGACAGACAGTGAGACACTCTGACTGACTG	2660	3.49e-05	1964	2.49046e-05	5997	7.76501e-05	-0.486812	1.15376
TGACAGACAGTGAGTGTGACTGAGAGAGAG	3406	4.47e-05	6926	8.78256e-05	53	6.86253e-07	0.974367	-6.02539
TGACAGACAGTGTCACAGTGTGTGTGAGTG	532	6.98e-06	7165	9.08563e-05	3317	4.29491e-05	3.70229	2.62133
TGACAGACAGTGTGAGTGAGTCTCAGACAG	1258	1.65e-05	1273	1.61424e-05	89	1.15239e-06	-0.0316138	-3.83977
TGACAGACTCAGTCACAGTGTGACTGACTG	3118	4.09e-05	9471	0.000120098	1048	1.35697e-05	1.55404	-1.59171
TGACAGACTCTCTCAGTGTGACAGTGTGTC	2064	2.71e-05	568	7.20256e-06	1145	1.48256e-05	-1.91171	-0.870198
TGACAGACTCTGAGAGACTCAGACTCACTC	3422	4.49e-05	8931	0.00011325	630	8.15734e-06	1.33473	-2.46054
TGACAGACTCTGTGAGTGTGTGACTGTGAC	2369	3.11e-05	4035	5.11661e-05	1062	1.3751e-05	0.718274	-1.17738
TGACAGACTGACAGACTCTGAGTGAGAGTC	1904	2.5e-05	2451	3.10801e-05	267	3.45716e-06	0.314062	-2.85427
TGACAGACTGACAGAGACTCAGACACTCAG	777	1.02e-05	1352	1.71441e-05	793	1.02679e-05	0.749146	0.00957123
TGACAGACTGACAGAGTGAGTGACTCAGTC	790	1.04e-05	946	1.19958e-05	237	3.06872e-06	0.205948	-1.76088
TGACAGACTGACAGTGTGTGAGTCTGTCAC	401	5.26e-06	1767	2.24066e-05	567	7.34161e-06	2.09079	0.481034
TGACAGACTGAGAGAGTGTGACTGAGACTG	1195	1.57e-05	7597	9.63343e-05	3248	4.20556e-05	2.61729	1.42153
TGACAGACTGAGTCAGTGAGAGTGTGAGTG	206	2.7e-06	542	6.87287e-06	990	1.28187e-05	1.34795	2.24722
TGACAGACTGAGTGAGACTCTGACAGAGAG	790	1.04e-05	3862	4.89724e-05	946	1.2249e-05	2.23538	0.236076
TGACAGACTGTGACAGTCTCTGACACACTC	860	1.13e-05	945	1.19831e-05	961	1.24432e-05	0.0846833	0.139033
TGACAGACTGTGAGTGAGTGTGTGTGAGAG	3436	4.5e-05	8306	0.000105325	533	6.90137e-06	1.22685	-2.70497
TGACAGACTGTGTGTGTCAGAGTCTCAGTC	273	3.58e-06	1599	2.02762e-05	10818	0.000140073	2.50176	5.29008
TGACAGAGACACAGTGTGAGAGTCAGACTG	1338	1.75e-05	950	1.20465e-05	44	5.69719e-07	-0.538736	-4.94096
TGACAGAGACAGAGTGAGTGTGTGTCTGAG	214	2.81e-06	156	1.97817e-06	158	2.04581e-06	-0.506404	-0.457898
TGACAGAGACAGTCACACTGTCAGAGAGAC	1896	2.49e-05	1055	1.3378e-05	993	1.28575e-05	-0.896283	-0.953533
TGACAGAGACAGTGTCTGTGTGTGTGTCTG	2446	3.21e-05	2529	3.20692e-05	244	3.15935e-06	-0.00138642	-3.34487
TGACAGAGACTCAGTCTCTCACTCTGACAC	2667	3.5e-05	2707	3.43263e-05	7200	9.32268e-05	-0.0280402	1.41339
TGACAGAGACTCTCACTGTCACTGTGAGAG	436	5.72e-06	8824	0.000111893	6339	8.20784e-05	4.28997	3.84292
TGACAGAGACTGACAGTGAGAGAGTGTGTG	2585	3.39e-05	3219	4.08188e-05	337	4.36353e-06	0.267947	-2.95772
TGACAGAGACTGTGACACTCTGTCACTCTG	282	3.7e-06	1016	1.28835e-05	6881	8.90963e-05	1.79992	4.58977
TGACAGAGAGACTGTGAGTGACACAGTGTG	1395	1.83e-05	1273	1.61424e-05	48	6.21512e-07	-0.180991	-4.87992
TGACAGAGAGAGACACAGTCAGAGAGAGAG	2821	3.7e-05	3105	3.93732e-05	302	3.91035e-06	0.0896878	-3.24216
TGACAGAGAGAGACTGTCACAGTGAGTGAG	826	1.08e-05	470	5.95987e-06	340	4.40238e-06	-0.857679	-1.29468
TGACAGAGAGAGACTGTGACTCTCTGACTC	4655	6.1e-05	4591	5.82165e-05	1485	1.9228e-05	-0.067381	-1.6656
TGACAGAGAGAGACTGTGTGTCTGAGAGTG	1437	1.88e-05	2784	3.53027e-05	10247	0.00013268	0.909046	2.81914
TGACAGAGAGAGAGACAGAGAGACACTGTC	714	9.36e-06	1102	1.3974e-05	73	9.45216e-07	0.578164	-3.30779
TGACAGAGAGAGAGAGAGAGTGACACACAG	1379	1.81e-05	2194	2.78212e-05	61	7.89838e-07	0.620194	-4.51829
TGACAGAGAGAGTCTGAGTGAGAGTGACAC	605	7.93e-06	5710	7.24061e-05	21358	0.000276547	3.19072	5.12406
TGACAGAGAGAGTGAGAGTGTCAGAGAGAG	192	2.52e-06	1257	1.59395e-05	6351	8.22338e-05	2.66111	5.02824
TGACAGAGAGAGTGAGAGTGTGACTGACTC	137	1.8e-06	1006	1.27567e-05	228	2.95218e-06	2.82518	0.713785
TGACAGAGAGAGTGTGAGTGACAGAGTGTC	2862	3.75e-05	16268	0.000206288	2390	3.09461e-05	2.45969	-0.277132
TGACAGAGAGTCAGAGTCTCACTGTCTGAG	684	8.97e-06	1619	2.05298e-05	811	1.0501e-05	1.19454	0.227342
TGACAGAGAGTCAGTGAGAGAGAGTCTGAG	3754	4.92e-05	18355	0.000232752	1209	1.56543e-05	2.24206	-1.6521
TGACAGAGAGTCTGAGAGTGTGTGTGAGAG	1503	1.97e-05	1169	1.48236e-05	1508	1.95258e-05	-0.410301	-0.0128116
TGACAGAGAGTGACACACTGTGTGTGTGTG	1010	1.32e-05	25415	0.000322277	218	2.8227e-06	4.60969	-2.22539
TGACAGAGAGTGAGAGTGTCTGAGTCACAC	1461	1.92e-05	8941	0.000113377	30005	0.00038851	2.56195	4.33877
TGACAGAGAGTGAGTCAGAGTCTCAGAGTG	535	7.01e-06	2361	2.99388e-05	53	6.86253e-07	2.09453	-3.3526
TGACAGAGAGTGAGTGAGACAGACTCACTG	1096	1.44e-05	633	8.0268e-06	342	4.42827e-06	-0.843172	-1.70125
TGACAGAGAGTGTGTCACAGAGAGTCAGTG	5820	7.63e-05	34686	0.000439838	24176	0.000313035	2.52722	2.03657
TGACAGAGTCACACTGACTGAGTGAGAGTG	1801	2.36e-05	32708	0.000414756	126046	0.00163206	4.1354	6.11177
TGACAGAGTCACAGAGAGAGTGAGTGTGTG	1478	1.94e-05	1344	1.70427e-05	955	1.23655e-05	-0.186904	-0.649736
TGACAGAGTCACTGTGAGAGACACAGTCTC	1349	1.77e-05	1550	1.96549e-05	2776	3.59441e-05	0.151139	1.02201
TGACAGAGTCACTGTGTCAGTCAGTGACTC	1341	1.76e-05	881	1.11716e-05	435	5.63245e-06	-0.655742	-1.64374
TGACAGAGTCAGACAGTCAGACTGTGAGAG	288	3.78e-06	2418	3.06616e-05	438	5.6713e-06	3.01998	0.585292
TGACAGAGTCAGACAGTCTCAGAGACTGTG	537	7.04e-06	7992	0.000101343	4553	5.8953e-05	3.84753	3.06592
TGACAGAGTCAGAGAGTCACAGTGTGAGAG	312	4.09e-06	1844	2.3383e-05	112	1.45019e-06	2.51529	-1.49585
TGACAGAGTCAGTGAGTGACACTGTGTGAG	854	1.12e-05	2321	2.94316e-05	34157	0.00044227	1.39387	5.30336
TGACAGAGTCTCAGTGTCAGAGTCTCTCTC	56	7.34e-07	569	7.21525e-06	3723	4.8206e-05	3.2972	6.03729
TGACAGAGTCTCTGACACAGTCTGAGACAG	1605	2.1e-05	1181	1.49758e-05	52	6.73305e-07	-0.487761	-4.96299
TGACAGAGTCTGACAGTGACTCTCACACAC	1487	1.95e-05	741	9.3963e-06	48	6.21512e-07	-1.05331	-4.97155
TGACAGAGTCTGAGTGACACTGTGACACAG	288	3.78e-06	9790	0.000124143	8999	0.000116521	5.03747	4.94605
TGACAGAGTCTGTCAGTGTGAGTGTCTGAG	333	4.37e-06	1046	1.32639e-05	101	1.30776e-06	1.6018	-1.74053
TGACAGAGTCTGTGAGTCTCACTCAGTGTC	884	1.16e-05	1649	2.09103e-05	4815	6.23454e-05	0.850086	2.42616
TGACAGAGTGACACAGAGTGTGAGAGTCAG	3862	5.06e-05	18076	0.000229214	356	4.60955e-06	2.17949	-3.45644
TGACAGAGTGACACTGTGAGAGAGTGAGTG	1525	2e-05	4618	5.85589e-05	429	5.55476e-06	1.54989	-1.8482
TGACAGAGTGACAGTGTGTGAGAGAGTGAG	858	1.12e-05	2746	3.48209e-05	395	5.11453e-06	1.63645	-1.13083
TGACAGAGTGACTCTGAGAGTGAGAGAGTG	762	9.99e-06	1540	1.95281e-05	27	3.496e-07	0.966994	-4.83671
TGACAGAGTGACTGACTCAGTGACTGTCTG	593	7.77e-06	186	2.35859e-06	131	1.69621e-06	-1.71999	-2.1956
TGACAGAGTGAGACAGACAGAGTGAGTGTG	826	1.08e-05	5209	6.60531e-05	846	1.09541e-05	2.61259	0.0204459
TGACAGAGTGAGAGTCACACACTGTGTGAG	913	1.2e-05	676	8.57207e-06	133	1.72211e-06	-0.485319	-2.80079
TGACAGAGTGAGAGTCTGTCAGTCTCTGTG	1749	2.29e-05	6453	8.18277e-05	1876	2.42908e-05	1.83724	0.0850598
TGACAGAGTGAGAGTGAGAGAGTGTGTGAG	534	7e-06	4523	5.73542e-05	139	1.79979e-06	3.03447	-1.95952
TGACAGAGTGAGAGTGTGAGACTGTCAGTC	293	3.84e-06	648	8.21701e-06	346	4.48006e-06	1.09751	0.222413
TGACAGAGTGAGTGACTCTGAGAGAGAGAG	191	2.5e-06	1998	2.53358e-05	48	6.21512e-07	3.34118	-2.00807
TGACAGAGTGAGTGTGACACTCTGAGTGTC	954	1.25e-05	188	2.38395e-06	66	8.54579e-07	-2.3905	-3.87057
TGACAGAGTGTCACAGTGTGACACAGAGTC	505	6.62e-06	2536	3.21579e-05	317	4.10457e-06	2.28027	-0.689601
TGACAGAGTGTCAGAGACTGTGTCTGAGAG	1128	1.48e-05	2480	3.14478e-05	16953	0.00021951	1.08736	3.89062
TGACAGAGTGTCAGTGTGAGAGAGTGACAG	429	5.62e-06	1493	1.89321e-05	227	2.93923e-06	1.75219	-0.93513
TGACAGAGTGTGAGACTCTCAGTCAGAGAG	1693	2.22e-05	6347	8.04836e-05	2707	3.50507e-05	1.85814	0.658883
TGACAGAGTGTGAGAGAGAGTCAGTGTGTG	787	1.03e-05	912	1.15647e-05	55	7.12149e-07	0.167081	-3.85432
TGACAGAGTGTGAGTGACTGAGTCTGACTC	2761	3.62e-05	293	3.71541e-06	138	1.78685e-06	-3.2844	-4.3405
TGACAGAGTGTGAGTGTGTGAGTGACACAG	5101	6.69e-05	13510	0.000171315	62907	0.00081453	1.35657	3.60589
TGACAGAGTGTGTGACTGACAGTCACAGAC	4841	6.35e-05	4251	5.39051e-05	110	1.4243e-06	-0.236334	-5.47843
TGACAGTCACACACAGAGAGACTGTGTGTG	2164	2.84e-05	1559	1.9769e-05	116	1.50199e-06	-0.52265	-4.24095
TGACAGTCACTCACACAGAGAGACACACAG	2292	3.01e-05	5325	6.7524e-05	259	3.35357e-06	1.16564	-3.16599
TGACAGTCACTGTCAGAGAGTGTCACACTC	1810	2.37e-05	3378	4.2835e-05	2113	2.73595e-05	0.853902	0.207153
TGACAGTCAGAGACTGTGAGTGTCTCTGTG	1100	1.44e-05	2462	3.12196e-05	907	1.1744e-05	1.11638	-0.294147
TGACAGTCAGAGAGAGAGACACTGTGACTC	1970	2.58e-05	2618	3.31977e-05	56	7.25097e-07	0.363714	-5.15305
TGACAGTCAGAGAGTGTGTCTGTCTCTCTG	283	3.71e-06	3108	3.94112e-05	969	1.25468e-05	3.40912	1.75783
TGACAGTCAGAGTCACACACTGACAGACTC	197	2.58e-06	124	1.57239e-06	942	1.21972e-05	-0.714411	2.2411
TGACAGTCAGAGTCTCTGAGAGAGAGTGAG	39	5.11e-07	27	3.42375e-07	39	5.04978e-07	-0.577744	-0.0171016
TGACAGTCAGAGTGACTGTGTGAGTCAGAG	143	1.87e-06	616	7.81123e-06	414	5.36054e-06	2.06251	1.51934
TGACAGTCAGAGTGTGTCTGAGAGTGAGTC	551	7.22e-06	203	2.57416e-06	60	7.7689e-07	-1.4879	-3.21622
TGACAGTCAGTCAGAGTGTCTCTCTGAGAC	1349	1.77e-05	8315	0.000105439	335	4.33764e-06	2.57459	-2.02877
TGACAGTCAGTCAGTGTCTGTGAGTGTCAG	1085	1.42e-05	781	9.90353e-06	120	1.55378e-06	-0.519877	-3.19204
TGACAGTCAGTCTGACAGTGAGACAGTCAC	2613	3.43e-05	7779	9.86422e-05	6598	8.5432e-05	1.524	1.31657
TGACAGTCAGTGACTGTGTCTCACACTGTG	1967	2.58e-05	7906	0.000100253	121	1.56673e-06	1.9582	-4.04154
TGACAGTCAGTGAGAGTGTGTCTGTCAGAG	301	3.95e-06	549	6.96163e-06	2253	2.91722e-05	0.817573	2.88467
TGACAGTCAGTGAGTCAGAGTCTGAGTGTG	550	7.21e-06	418	5.30048e-06	756	9.78881e-06	-0.443876	0.441135
TGACAGTCAGTGTCTGAGAGAGTGTGAGAG	2700	3.54e-05	1159	1.46968e-05	386	4.99799e-06	-1.26825	-2.82433
TGACAGTCAGTGTCTGTCTGACTCAGTGAG	203	2.66e-06	478	6.06131e-06	286	3.70318e-06	1.1882	0.477337
TGACAGTCAGTGTGAGACTGTCTGAGAGAC	1085	1.42e-05	3863	4.89851e-05	549	7.10854e-06	1.78645	-0.998265
TGACAGTCTCACTGTCTCTCACACTGACAC	760	9.96e-06	3745	4.74887e-05	38916	0.000503891	2.25337	5.66082
TGACAGTCTCAGTGTCTGTGTGAGTGTGTC	1859	2.44e-05	1729	2.19247e-05	365	4.72608e-06	-0.154323	-2.36817
TGACAGTCTCAGTGTGTCTGTGTGAGTGAC	268	3.51e-06	167	2.11766e-06	64	8.28683e-07	-0.729003	-2.08258
TGACAGTCTCTCACTGAGTGACACACTGAG	891	1.17e-05	6461	8.19292e-05	2813	3.64232e-05	2.80787	1.63835
TGACAGTCTGACTCAGTCTCTGAGTCTCAC	904	1.19e-05	331	4.19727e-06	297	3.8456e-06	-1.50344	-1.62968
TGACAGTCTGACTGTGTCACAGTGTGAGTG	1386	1.82e-05	4004	5.0773e-05	568	7.35456e-06	1.48012	-1.30723
TGACAGTCTGAGACAGAGTCAGTCTGTCAG	245	3.21e-06	197	2.49807e-06	289	3.74202e-06	-0.361758	0.221244
TGACAGTCTGAGACTGTCTCAGTGTGAGTG	2024	2.65e-05	6555	8.31212e-05	7698	9.9675e-05	1.64922	1.91124
TGACAGTCTGAGTCTGACTGTCTGTCACTG	1488	1.95e-05	636	8.06484e-06	372	4.81672e-06	-1.27376	-2.01735
TGACAGTCTGAGTGTCTCTGAGTCTCTGTG	1475	1.93e-05	543	6.88555e-06	1427	1.8477e-05	-1.48696	-0.0628679
TGACAGTCTGAGTGTGTGAGAGAGTGAGTG	1013	1.33e-05	272	3.44912e-06	52	6.73305e-07	-1.94713	-4.30402
TGACAGTCTGTCACTGTGTGAGACTCTCTG	549	7.2e-06	2151	2.72759e-05	4567	5.91343e-05	1.92156	3.03793
TGACAGTCTGTCAGTGAGAGACTGTGTGTG	1090	1.43e-05	254	3.22087e-06	52	6.73305e-07	-2.15049	-4.40861
TGACAGTCTGTGACACAGAGACTCTGTCAG	270	3.54e-06	1087	1.37838e-05	202	2.61553e-06	1.96115	-0.436646
TGACAGTCTGTGAGAGACTCACTCTGTCAC	461	6.04e-06	328	4.15923e-06	300	3.88445e-06	-0.538233	-0.636838
TGACAGTCTGTGAGTGACTGAGAGAGTGAG	6832	8.96e-05	1416	1.79557e-05	172	2.22708e-06	-2.31906	-5.33027
TGACAGTCTGTGTGAGACTGTCTCTGAGTG	880	1.15e-05	659	8.3565e-06	2743	3.55168e-05	-0.460664	1.62687
TGACAGTCTGTGTGAGTGACACACTGAGTG	324	4.25e-06	296	3.75345e-06	678	8.77886e-06	-0.179246	1.04657
TGACAGTGACACAGTGTGAGTGAGAGACAG	3	3.93e-08	163	2.06693e-06	23	2.97808e-07	5.71682	2.92178
TGACAGTGACAGAGTGACTCTGTCACTGTC	759	9.95e-06	138	1.74992e-06	38	4.9203e-07	-2.50741	-4.33788
TGACAGTGACAGAGTGAGTCTGAGAGTCAC	3164	4.15e-05	13140	0.000166623	12284	0.000159055	2.0054	1.93834
TGACAGTGACAGTCAGAGTCAGACTGAGTG	1420	1.86e-05	7928	0.000100532	74719	0.000967474	2.43427	5.70085
TGACAGTGACAGTCAGTGACACAGAGAGTG	1024	1.34e-05	1694	2.14809e-05	2936	3.80158e-05	0.680821	1.50437
TGACAGTGACAGTCAGTGAGACTGTCACTG	1279	1.68e-05	10359	0.000131358	56428	0.000730639	2.96697	5.44263
TGACAGTGACAGTCTCACTGACTGTCACTG	22	2.88e-07	115	1.45827e-06	995	1.28834e-05	2.34011	5.4833
TGACAGTGACAGTGTCACTGTGTGAGTGTC	19	2.49e-07	3	3.80417e-08	5	6.47408e-08	-2.71049	-1.9434
TGACAGTGACTCAGACACAGTGACTGTGTG	280	3.67e-06	732	9.28218e-06	44	5.69719e-07	1.33868	-2.68746
TGACAGTGACTCAGAGACTGACAGTGTGAG	3323	4.36e-05	1220	1.54703e-05	54	6.99201e-07	-1.49483	-5.96248
TGACAGTGACTCTGACAGTGAGTGAGTCTC	84	1.1e-06	5220	6.61926e-05	6087	7.88155e-05	5.91109	6.1629
TGACAGTGACTGAGACTGACTGTGTGTGAG	265	3.47e-06	496	6.28956e-06	1283	1.66125e-05	0.858024	2.25926
TGACAGTGACTGTCACTCTGTGTGTGAGTG	835	1.09e-05	2908	3.68751e-05	251	3.24999e-06	1.75832	-1.74582
TGACAGTGAGACAGAGACTGACAGAGAGTG	2437	3.2e-05	1409	1.78669e-05	282	3.65138e-06	-0.84078	-3.13156
TGACAGTGAGACTGAGAGTGTGACAGAGAC	595	7.8e-06	1251	1.58634e-05	1198	1.55119e-05	1.02416	0.991829
TGACAGTGAGACTGAGTCTGAGAGAGAGAG	1075	1.41e-05	2220	2.81509e-05	34	4.40238e-07	0.997484	-5.00127
TGACAGTGAGAGACAGACAGTGTCTGTGTG	2	2.62e-08	11	1.39486e-07	189	2.4472e-06	2.41248	6.54542
TGACAGTGAGAGAGAGTGAGAGTGACTGAC	238	3.12e-06	3329	4.22136e-05	1886	2.44202e-05	3.75809	2.96846
TGACAGTGAGAGAGAGTGAGTCTCTGAGAC	1559	2.04e-05	7736	9.80969e-05	2938	3.80417e-05	2.26564	0.899013
TGACAGTGAGAGAGTGACAGTCACAGAGTC	822	1.08e-05	2540	3.22087e-05	59	7.63942e-07	1.57642	-3.82142
TGACAGTGAGAGTCAGTGTCAGAGTGACAC	674	8.84e-06	1328	1.68398e-05	438	5.6713e-06	0.929757	-0.640368
TGACAGTGAGAGTCTGTCTGTCACTGACTC	3237	4.24e-05	4993	6.33141e-05	12222	0.000158252	0.578462	1.90009
TGACAGTGAGAGTGTCACAGTCAGACAGAC	464	6.08e-06	721	9.14269e-06	110	1.4243e-06	0.588548	-2.09382
TGACAGTGAGAGTGTGTGTGTCTCTGTCTG	1611	2.11e-05	3284	4.1643e-05	6860	8.88244e-05	0.980831	2.07371
TGACAGTGAGTCACTGTGAGTCAGAGAGAG	286	3.75e-06	354	4.48892e-06	313	4.05278e-06	0.259479	0.11202
TGACAGTGAGTCTGTGTGTGTGTGTGAGAG	2281	2.99e-05	609	7.72247e-06	58	7.50994e-07	-1.95301	-5.3152
TGACAGTGAGTGACAGAGTCTGAGACTGTG	1029	1.35e-05	7630	9.67528e-05	45452	0.00058852	2.84134	5.44606
TGACAGTGAGTGACTGAGAGACTGAGACAC	1704	2.23e-05	1436	1.82093e-05	53	6.86253e-07	-0.292368	-5.02216
TGACAGTGAGTGTCACAGTGAGTGTCAGTG	429	5.62e-06	2600	3.29695e-05	486	6.29281e-06	2.55249	0.163134
TGACAGTGAGTGTCTGACAGTGTGAGAGTC	416	5.45e-06	1860	2.35859e-05	1052	1.36215e-05	2.11359	1.32155
TGACAGTGAGTGTGACTCAGTGTGTGAGTG	428	5.61e-06	3368	4.27082e-05	2960	3.83266e-05	2.92844	2.77227
TGACAGTGAGTGTGAGACTGTGTGTCACAC	3914	5.13e-05	11142	0.000141287	90182	0.00116769	1.4616	4.50856
TGACAGTGAGTGTGAGAGTGAGACACTCTC	272	3.57e-06	2204	2.7948e-05	1090	1.41135e-05	2.96875	1.98308
TGACAGTGAGTGTGAGTGTGAGAGTCTGTG	999	1.31e-05	298	3.77881e-06	2543	3.29272e-05	-1.79356	1.32971
TGACAGTGAGTGTGTGAGAGTGAGTGTGAC	987	1.29e-05	162	2.05425e-06	56	7.25097e-07	-2.65069	-4.15305
TGACAGTGAGTGTGTGAGTGAGTCAGAGTG	957	1.25e-05	3157	4.00326e-05	47	6.08564e-07	1.67925	-4.36038
TGACAGTGAGTGTGTGTCTGAGAGTGTGTG	877	1.15e-05	7752	9.82998e-05	2818	3.64879e-05	3.09555	1.66579
TGACAGTGTCACACTGTGTGTGTGTCAGTC	1900	2.49e-05	1775	2.2508e-05	133	1.72211e-06	-0.145707	-3.8539
TGACAGTGTCACTGAGAGTCTGTGTGTGAG	258	3.38e-06	590	7.48154e-06	156	2.01991e-06	1.14631	-0.74273
TGACAGTGTCACTGAGTGAGAGTCTGAGTG	536	7.03e-06	5007	6.34916e-05	1243	1.60946e-05	3.17497	1.19498
TGACAGTGTCACTGAGTGTCAGAGACAGAG	1162	1.52e-05	3560	4.51428e-05	2724	3.52708e-05	1.57043	1.2144
TGACAGTGTCACTGTCAGAGTGTCTGAGAC	719	9.43e-06	5293	6.71183e-05	3662	4.74162e-05	2.83138	2.33005
TGACAGTGTCACTGTGACTCTCACAGTCTG	4094	5.37e-05	9902	0.000125563	4953	6.41323e-05	1.22542	0.256128
TGACAGTGTCAGACAGTCAGTCTCTGTGTG	1014	1.33e-05	4742	6.01313e-05	23376	0.000302676	2.17669	4.50828
TGACAGTGTCAGACTGTGACTGACTCTGAG	1092	1.43e-05	2997	3.80037e-05	9278	0.000120133	1.41012	3.07055
TGACAGTGTCAGAGACACACTGTCTCAGTC	5741	7.53e-05	817	1.036e-05	138	1.78685e-06	-2.86162	-5.39716
TGACAGTGTCAGAGTCTCTGTCACAGACTG	270	3.54e-06	8584	0.00010885	21566	0.00027924	4.94245	6.30161
TGACAGTGTCAGTCAGTGTCTCTGAGTCTG	146	1.91e-06	16422	0.00020824	1797	2.32679e-05	6.76853	3.60669
TGACAGTGTCAGTCTCTCACTGACAGTGAG	813	1.07e-05	9525	0.000120782	255	3.30178e-06	3.49673	-1.69629
TGACAGTGTCAGTGACAGAGTCACTGACTC	1792	2.35e-05	7707	9.77292e-05	4422	5.72568e-05	2.05613	1.28479
TGACAGTGTCAGTGTCACAGACTGTGAGTC	1145	1.5e-05	1075	1.36316e-05	183	2.36951e-06	-0.138006	-2.6623
TGACAGTGTCTCAGTGAGTGTGAGTGACAG	882	1.16e-05	4137	5.24595e-05	9956	0.000128912	2.17708	3.47419
TGACAGTGTCTGACACACTCAGACTGAGTG	3500	4.59e-05	4818	6.1095e-05	10887	0.000140967	0.41256	1.61879
TGACAGTGTCTGAGTCTGAGAGTCAGACTG	1465	1.92e-05	17537	0.000222379	4056	5.25178e-05	3.53384	1.4517
TGACAGTGTCTGTGTCACTCAGTGTGTGTC	834	1.09e-05	2645	3.35401e-05	196	2.53784e-06	1.62156	-2.10265
TGACAGTGTGACACTGTGTCACTCACAGAG	828	1.09e-05	1093	1.38599e-05	1484	1.92151e-05	0.346585	0.817911
TGACAGTGTGACAGTGTGTGTCTGACTCTC	3060	4.01e-05	19609	0.000248653	6138	7.94758e-05	2.63246	0.986914
TGACAGTGTGACTGACACTGTGAGTCAGAG	11596	0.000152037	68921	0.000873958	298606	0.0038664	2.52314	4.6685
TGACAGTGTGACTGAGACTCACAGTCTGAC	1199	1.57e-05	2639	3.3464e-05	122	1.57968e-06	1.09185	-3.31306
TGACAGTGTGACTGTCAGTGAGAGTGTGTG	1378	1.81e-05	1429	1.81205e-05	4089	5.2945e-05	0.00163606	1.54851
TGACAGTGTGACTGTGAGTGTCAGACAGTG	1259	1.65e-05	4859	6.16149e-05	26871	0.00034793	1.90081	4.39826
TGACAGTGTGAGAGAGTCAGAGTGTGTGTG	1236	1.62e-05	4534	5.74937e-05	1133	1.46703e-05	1.82741	-0.143098
TGACAGTGTGAGTCAGACTCTGAGACTCAG	1520	1.99e-05	7132	9.04378e-05	3040	3.93624e-05	2.18416	0.984051
TGACAGTGTGAGTCTGACTGAGAGTCAGTC	1256	1.65e-05	2761	3.50111e-05	226	2.92629e-06	1.08534	-2.49532
TGACAGTGTGAGTGTGACTCACAGACTGTG	1017	1.33e-05	4721	5.9865e-05	3176	4.11234e-05	2.17029	1.62853
TGACAGTGTGTCACAGAGAGTGAGTGTCTG	2981	3.91e-05	335	4.24799e-06	555	7.18623e-06	-3.20232	-2.44386
TGACAGTGTGTCACTCTGTCAGAGTGTCAG	2889	3.79e-05	5251	6.65857e-05	42872	0.000555114	0.813014	3.87251
TGACAGTGTGTCAGACAGAGTCACTGTGAC	1111	1.46e-05	4853	6.15388e-05	1000	1.29482e-05	2.07553	-0.173221
TGACAGTGTGTCAGACTGTGAGAGAGTGAG	1613	2.11e-05	15193	0.000192656	382	4.9462e-06	3.19071	-2.09285
TGACAGTGTGTCAGAGAGAGACTCACTGTG	2404	3.15e-05	16874	0.000213972	10988	0.000142274	2.764	2.17525
TGACAGTGTGTCAGTCTGTGTCTCAGTCTC	3190	4.18e-05	1251	1.58634e-05	1045	1.35308e-05	-1.3978	-1.62725
TGACAGTGTGTCTCTCACTGACTGTCAGTC	483	6.33e-06	1670	2.11766e-05	917	1.18735e-05	1.74219	0.907464
TGACAGTGTGTCTCTGAGTCTCTGACTGAG	261	3.42e-06	1267	1.60663e-05	4163	5.39032e-05	2.23197	3.9783
TGACAGTGTGTGACAGAGACTCAGTGAGAG	518	6.79e-06	534	6.77143e-06	9627	0.000124652	-0.00395199	4.19835
TGACAGTGTGTGAGACTCACAGTGTGTGTG	1873	2.46e-05	7743	9.81857e-05	8418	0.000108998	1.99685	2.14757
TGACAGTGTGTGAGTGTCTGAGAGTCTGTG	1046	1.37e-05	1792	2.27236e-05	136	1.76095e-06	0.730015	-2.95975
TGACAGTGTGTGTCACACACAGTGTCTGAG	2330	3.05e-05	19298	0.00024471	9330	0.000120806	3.00419	1.98582
TGACAGTGTGTGTCAGTCTGACTGAGTCTC	2210	2.9e-05	2733	3.4656e-05	3139	4.06443e-05	0.257052	0.487
TGACAGTGTGTGTCTGTGAGAGAGACTCAC	1721	2.26e-05	862	1.09307e-05	114	1.47609e-06	-1.04794	-3.93647
TGACAGTGTGTGTGAGTGAGAGAGTGAGTG	2861	3.75e-05	10473	0.000132804	265	3.43126e-06	1.82433	-3.45008
TGACAGTGTGTGTGTCACAGAGAGTGAGAG	240	3.15e-06	1841	2.33449e-05	19057	0.000246753	2.88969	6.29157
TGACAGTGTGTGTGTCTGAGTGAGACAGAC	258	3.38e-06	411	5.21172e-06	358	4.63544e-06	0.624735	0.455684
TGACAGTGTGTGTGTGTGTCTGAGTGAGAG	2013	2.64e-05	11103	0.000140792	33	4.27289e-07	2.41496	-5.94918
TGACTCACACTCACTGTGACACTGTGTGTG	2380	3.12e-05	1650	2.09229e-05	68	8.80475e-07	-0.57646	-5.14712
TGACTCACACTCAGAGTCTGTGTGAGTGAC	302	3.96e-06	1732	2.19628e-05	3865	5.00447e-05	2.47149	3.65964
TGACTCACACTCTGACACTGAGAGAGAGTG	505	6.62e-06	275	3.48716e-06	132	1.70916e-06	-0.92478	-1.95355
TGACTCACACTGTCACAGACTGAGAGTCTG	795	1.04e-05	616	7.81123e-06	1742	2.25557e-05	-0.412961	1.11691
TGACTCACAGACTCAGTGTCTGTGTCTCTG	2595	3.4e-05	161	2.04157e-06	106	1.37251e-06	-4.05778	-4.63065
TGACTCACAGACTCTGAGTCTGACTGTGAC	1326	1.74e-05	1302	1.65101e-05	314	4.06572e-06	-0.075738	-2.0975
TGACTCACAGACTGTCACTGAGACTGTGAC	390	5.11e-06	183	2.32054e-06	57	7.38045e-07	-1.13886	-2.79154
TGACTCACAGAGACAGACAGAGTCTCACTG	2795	3.66e-05	621	7.87464e-06	389	5.03684e-06	-2.21656	-2.86125
TGACTCACAGAGACAGTGAGTGACAGTCAG	331	4.34e-06	5767	7.31289e-05	45	5.82667e-07	4.07467	-2.89695
TGACTCACAGAGAGTGAGTGTGACTCAGAC	1561	2.05e-05	3189	4.04383e-05	64	8.28683e-07	0.9801	-4.62866
TGACTCACAGAGTCTGTGAGTGACTGACTG	288	3.78e-06	985	1.24904e-05	452	5.85257e-06	1.72436	0.630684
TGACTCACAGTCTGAGTGTCTCAGAGTGAG	1552	2.03e-05	1114	1.41262e-05	76	9.84061e-07	-0.523111	-4.36659
TGACTCACAGTGTGACTGTGTCACTGTCTG	520	6.82e-06	1769	2.24319e-05	243	3.1464e-06	1.71771	-1.11607
TGACTCACAGTGTGAGAGACTGTCTGTCTC	1220	1.6e-05	3553	4.50541e-05	359	4.64839e-06	1.49359	-1.78327
TGACTCACTCACAGACTGTGACTGAGAGTG	586	7.68e-06	16969	0.000215177	2489	3.2228e-05	4.80827	2.06914
TGACTCACTCACAGTGTGAGTGAGTGAGTG	960	1.26e-05	1202	1.5242e-05	145	1.87748e-06	0.274633	-2.74655
TGACTCACTCACAGTGTGTCACTGTGTGTG	282	3.7e-06	2164	2.74408e-05	2580	3.34063e-05	2.89072	3.17452
TGACTCACTCACTGTCACAGTCACACTGTC	223	2.92e-06	1354	1.71695e-05	16960	0.000219601	2.55581	6.23277
TGACTCACTCACTGTGAGAGAGTGTCTCTG	920	1.21e-05	547	6.93627e-06	282	3.65138e-06	-0.802774	-1.72849
TGACTCACTCAGAGTGAGTGTGTGAGTGAC	652	8.55e-06	570	7.22793e-06	1475	1.90985e-05	-0.242343	1.15947
TGACTCACTCAGTGAGAGTCACAGAGACTG	4338	5.69e-05	2425	3.07504e-05	7837	0.000101475	-0.887824	0.83462
TGACTCACTCTCACACTGACACAGTGTGAG	3789	4.97e-05	51796	0.000656803	149	1.92928e-06	3.72414	-4.68711
TGACTCACTCTCAGAGAGTGTGTGACTCAG	2686	3.52e-05	3243	4.11231e-05	3827	4.95526e-05	0.224373	0.493386
TGACTCACTCTGTGTCACAGTCACACTGAC	755	9.9e-06	2589	3.283e-05	5015	6.4935e-05	1.72951	2.7135
TGACTCACTCTGTGTCTGTGACAGTCAGTC	462	6.06e-06	311	3.94366e-06	183	2.36951e-06	-0.619783	-1.35473
TGACTCACTGACTCACAGAGTCACTGTCAC	1435	1.88e-05	2629	3.33372e-05	73	9.45216e-07	0.826401	-4.31394
TGACTCACTGAGTGAGTGAGTCTGTGAGTG	1163	1.52e-05	733	9.29486e-06	387	5.01094e-06	-0.709566	-1.60092
TGACTCACTGTCTCACAGTGACTCTCTGAG	585	7.67e-06	461	5.84574e-06	66	8.54579e-07	-0.39184	-3.16594
TGACTCACTGTCTGAGAGTCTGACACTGTG	1467	1.92e-05	10241	0.000129862	168	2.17529e-06	2.7578	-3.14183
TGACTCACTGTGACAGAGTCTCAGACACAG	230	3.02e-06	1340	1.6992e-05	838	1.08506e-05	2.49223	1.84515
TGACTCACTGTGTCAGAGAGAGTGAGACTC	2903	3.81e-05	162	2.05425e-06	4613	5.97299e-05	-4.21311	0.648662
TGACTCACTGTGTCAGTGAGAGAGTGAGTG	5224	6.85e-05	22921	0.000290651	37208	0.000481775	2.08511	2.81418
TGACTCACTGTGTCTCTGTGAGTGACTCAC	550	7.21e-06	1369	1.73597e-05	131	1.69621e-06	1.26767	-2.08768
TGACTCACTGTGTGAGTCTCAGAGACAGAC	4610	6.04e-05	36098	0.000457743	17930	0.000232161	2.92192	1.9425
TGACTCAGACAGTCACAGACTCACTGTCAG	4403	5.77e-05	13688	0.000173572	8017	0.000103805	1.58889	0.847239
TGACTCAGACTCACACTGAGACAGACAGTG	524	6.87e-06	1926	2.44228e-05	79	1.02291e-06	1.82985	-2.74764
TGACTCAGACTCACACTGTGTGTGTGTGTG	1288	1.69e-05	2563	3.25003e-05	42592	0.000551488	0.94343	5.02823
TGACTCAGACTGAGTCACACTGTGTGACTG	2630	3.45e-05	9485	0.000120275	101485	0.00131404	1.80167	5.25127
TGACTCAGACTGTGACAGTGTCTGAGTGAG	497	6.52e-06	2228	2.82523e-05	695	8.99897e-06	2.11543	0.464889
TGACTCAGACTGTGTGTCAGTGTGACTGTG	18	2.36e-07	174	2.20642e-06	110	1.4243e-06	3.22485	2.59339
TGACTCAGAGACTGAGAGTCTGAGACAGTG	521	6.83e-06	662	8.39454e-06	144	1.86454e-06	0.297565	-1.87307
TGACTCAGAGAGACAGAGAGAGTGTCTGTG	1139	1.49e-05	866	1.09814e-05	39	5.04978e-07	-0.440254	-4.88295
TGACTCAGAGAGACTCACTGAGTCTGACTG	832	1.09e-05	3657	4.63729e-05	4085	5.28933e-05	2.08895	2.27876
TGACTCAGAGAGTCACTGACAGACAGAGTC	1656	2.17e-05	1213	1.53815e-05	62	8.02786e-07	-0.496496	-4.75654
TGACTCAGAGTCACTGACTGTCTGTGACTG	890	1.17e-05	1864	2.36366e-05	101	1.30776e-06	1.01451	-3.16133
TGACTCAGAGTCTCAGACAGAGAGTGACTG	545	7.15e-06	3215	4.0768e-05	343	4.44122e-06	2.51142	-0.686987
TGACTCAGAGTCTGACTGTGTGAGACTGTC	1279	1.68e-05	269	3.41107e-06	278	3.59959e-06	-2.30016	-2.22256
TGACTCAGAGTCTGAGAGAGTGAGTCAGAG	3197	4.19e-05	7491	9.49902e-05	792	1.02549e-05	1.18083	-2.03063
TGACTCAGAGTGAGTGAGTCAGAGTGTGTG	2630	3.45e-05	2210	2.80241e-05	172	2.22708e-06	-0.29993	-3.95337
TGACTCAGAGTGTCTGTGACTGTGTCTGTG	1751	2.3e-05	1680	2.13034e-05	345	4.46712e-06	-0.110553	-2.36422
TGACTCAGTCAGTCTGTGAGTCAGTGACTG	1094	1.43e-05	329	4.17191e-06	248	3.21114e-06	-1.77724	-2.15486
TGACTCAGTCAGTGAGTGTCTCTCAGTCTC	2119	2.78e-05	944	1.19705e-05	68	8.80475e-07	-1.21561	-4.98066
TGACTCAGTCTCTCTCTGTGTGAGAGTGAG	278	3.64e-06	351	4.45088e-06	583	7.54878e-06	0.290152	1.05231
TGACTCAGTCTGAGAGTGTGAGTGTGACAG	548	7.18e-06	1140	1.44559e-05	303	3.92329e-06	1.0096	-0.871918
TGACTCAGTCTGTCTGAGTGTCTGAGTCAG	1992	2.61e-05	18898	0.000239637	246	3.18525e-06	3.19873	-3.03457
TGACTCAGTCTGTGTGTGTCTGTGACTCAC	901	1.18e-05	134	1.6992e-06	262	3.39242e-06	-2.79586	-1.7984
TGACTCAGTGACACACTGTGAGTGTGTGTG	1204	1.58e-05	14070	0.000178416	124551	0.00161271	3.49725	6.67342
TGACTCAGTGACAGAGAGTGAGTCAGAGTG	1575	2.07e-05	1765	2.23812e-05	898	1.16275e-05	0.112657	-0.832096
TGACTCAGTGACTCTGTGAGACAGAGTGTC	891	1.17e-05	672	8.52134e-06	58	7.50994e-07	-0.457356	-3.96156
TGACTCAGTGTGACTCAGTGAGTGTGAGTG	1398	1.83e-05	4919	6.23757e-05	25085	0.000324805	1.76914	4.14966
TGACTCAGTGTGAGACAGTCACTCACTGTC	773	1.01e-05	154	1.95281e-06	110	1.4243e-06	-2.37073	-2.82603
TGACTCAGTGTGAGAGTCTCTCAGTCTGAC	1557	2.04e-05	5634	7.14423e-05	2702	3.49859e-05	1.80821	0.778206
TGACTCAGTGTGAGTGAGTCACAGACAGAG	1436	1.88e-05	2405	3.04968e-05	573	7.4193e-06	0.697924	-1.34138
TGACTCAGTGTGAGTGTCTGAGTGTGACTC	3262	4.28e-05	803	1.01825e-05	1294	1.67549e-05	-2.07152	-1.35303
TGACTCAGTGTGTCTCACTGTGTGAGAGTG	292	3.83e-06	475	6.02327e-06	267	3.45716e-06	0.653203	-0.147757
TGACTCAGTGTGTGTCACAGAGTCACTGAG	1816	2.38e-05	7312	9.27203e-05	1978	2.56115e-05	1.96192	0.105828
TGACTCAGTGTGTGTGAGAGACAGACTCAC	12310	0.000161398	41845	0.000530619	7341	9.50525e-05	1.71705	-0.763827
TGACTCAGTGTGTGTGTGACTCTCTGTCTC	487	6.39e-06	2783	3.529e-05	1919	2.48475e-05	2.46537	1.95921
TGACTCTCACAGTCTGTGTCAGTGTGAGTC	1824	2.39e-05	7375	9.35192e-05	709	9.18025e-06	1.96825	-1.38041
TGACTCTCACAGTGACTGAGACTGAGTGTC	636	8.34e-06	293	3.71541e-06	80	1.03585e-06	-1.16653	-3.00923
TGACTCTCACTCTCAGTCAGTCAGAGAGTG	3634	4.76e-05	21496	0.000272582	815	1.05528e-05	2.51765	-2.17334
TGACTCTCACTCTCTCTGAGAGTGTGTGTG	1980	2.6e-05	1797	2.2787e-05	555	7.18623e-06	-0.190301	-1.8552
TGACTCTCACTCTCTGACTGACTGAGAGTG	34	4.46e-07	177	2.24446e-06	4	5.17927e-08	2.33125	-3.10622
TGACTCTCAGACAGTGTCAGACACACAGTC	1112	1.46e-05	12610	0.000159902	9334	0.000120858	3.45315	3.04927
TGACTCTCAGAGTCTGAGTCAGAGTGTCAC	1366	1.79e-05	2644	3.35274e-05	59	7.63942e-07	0.905382	-4.55035
TGACTCTCAGAGTGAGAGTCACTCAGTGTC	255	3.34e-06	142	1.80064e-06	194	2.51194e-06	-0.891337	-0.411044
TGACTCTCAGAGTGTGTGAGAGAGAGTGTG	380	4.98e-06	176	2.23178e-06	56	7.25097e-07	-1.15795	-2.7799
TGACTCTCAGTCAGAGTCTCTGTGTGTGAG	55	7.21e-07	2733	3.4656e-05	2370	3.06872e-05	5.58696	5.41149
TGACTCTCAGTCTGTGTCAGTGTGAGACAG	697	9.14e-06	792	1.0043e-05	61	7.89838e-07	0.135926	-3.53257
TGACTCTCTCAGACACTCTCTCTGAGTGTG	1736	2.28e-05	16144	0.000204715	2299	2.97678e-05	3.16651	0.38472
TGACTCTCTCAGAGACTGTCTGACTGTGTG	1001	1.31e-05	3514	4.45595e-05	416	5.38644e-06	1.76617	-1.28216
TGACTCTCTCAGTGTCACACTCTCACAGTG	2118	2.78e-05	2511	3.18409e-05	68	8.80475e-07	0.195797	-4.98066
TGACTCTCTCTCAGTGACTGTGAGAGTCAG	823	1.08e-05	384	4.86934e-06	57	7.38045e-07	-1.14923	-3.87118
TGACTCTCTCTCTGACTGTGACTCTCTCTG	3584	4.7e-05	10168	0.000128936	454	5.87847e-06	1.45592	-2.99915
TGACTCTCTCTCTGAGACAGTGTGTGTGTG	1667	2.19e-05	1634	2.07201e-05	4821	6.24231e-05	-0.079903	1.51115
TGACTCTCTCTGTCAGAGTCTCACTGTCTG	1077	1.41e-05	1174	1.4887e-05	4085	5.28933e-05	0.0783571	1.90739
TGACTCTCTCTGTCAGTCAGTCTCAGACAG	1827	2.4e-05	8410	0.000106644	1040	1.34661e-05	2.15169	-0.833703
TGACTCTCTGACTGACTGACTCAGACTCAC	6317	8.28e-05	34527	0.000437822	3743	4.8465e-05	2.40264	-0.772688
TGACTCTCTGAGAGACTCAGTCTGAGTGTC	833	1.09e-05	1363	1.72836e-05	1694	2.19342e-05	0.665077	1.00885
TGACTCTCTGAGAGAGACACAGTGTGACTG	1205	1.58e-05	5096	6.46202e-05	1696	2.19601e-05	2.03206	0.474959
TGACTCTCTGAGTGAGTGACTGAGACTCAC	1733	2.27e-05	4618	5.85589e-05	1772	2.29441e-05	1.3672	0.0154339
TGACTCTCTGAGTGTGTGTGTGTGACTCAC	524	6.87e-06	384	4.86934e-06	51	6.60356e-07	-0.496584	-3.37899
TGACTCTCTGTCACTCAGTGTGTGTGTCTG	1510	1.98e-05	9560	0.000121226	107	1.38545e-06	2.61413	-3.83707
TGACTCTCTGTCTGAGAGTCTGTGACAGAG	536	7.03e-06	309	3.9183e-06	1177	1.524e-05	-0.843298	1.11627
TGACTCTCTGTCTGTGTCAGTGACACTCAG	5372	7.04e-05	1349	1.71061e-05	136	1.76095e-06	-2.04107	-5.32115
TGACTCTCTGTCTGTGTGAGTGTCACAGTG	510	6.69e-06	173	2.19374e-06	88	1.13944e-06	-1.60861	-2.55368
TGACTCTCTGTGACACAGAGTGTCTCACAG	2758	3.62e-05	6300	7.98876e-05	75	9.71112e-07	1.14198	-5.22021
TGACTCTCTGTGACAGAGACAGTGAGACAC	527	6.91e-06	2347	2.97613e-05	424	5.49002e-06	2.10668	-0.331874
TGACTCTGACACTCTGTGTGTCACTCTGTC	11	1.44e-07	6	7.60834e-08	9	1.16533e-07	-0.920415	-0.305324
TGACTCTGACAGAGTGTCACTGAGTGAGAC	584	7.66e-06	184	2.33323e-06	369	4.77787e-06	-1.71502	-0.680976
TGACTCTGACAGTCTCAGAGACTGTGTCAG	2060	2.7e-05	904	1.14632e-05	55	7.12149e-07	-1.23594	-5.24464
TGACTCTGACAGTCTCAGAGAGTGTCACAC	1419	1.86e-05	2121	2.68955e-05	451	5.83962e-06	0.532062	-1.67136
TGACTCTGACTGAGACTGTGAGTGTCAGAC	3043	3.99e-05	702	8.90176e-06	7098	9.19061e-05	-2.16423	1.20377
TGACTCTGACTGTGTGTCACTGTGAGAGTC	1364	1.79e-05	819	1.03854e-05	52	6.73305e-07	-0.785404	-4.73256
TGACTCTGAGACACTCTGAGTGACAGAGTG	1382	1.81e-05	10264	0.000130153	2688	3.48047e-05	2.84615	0.943291
TGACTCTGAGACAGAGACTGAGTGAGAGTG	545	7.15e-06	364	4.61573e-06	76	9.84061e-07	-0.631385	-2.86112
TGACTCTGAGACAGTCTCTGTGACAGTGAG	2237	2.93e-05	4291	5.44123e-05	66	8.54579e-07	0.893033	-5.09954
TGACTCTGAGAGACAGACTCACAGAGTGAG	298	3.91e-06	491	6.22616e-06	513	6.64241e-06	0.671174	0.764538
TGACTCTGAGAGTCTGTCTGACTGTGACAC	1193	1.56e-05	946	1.19958e-05	526	6.81073e-06	-0.379014	-1.19566
TGACTCTGAGTGACTGTCACTGTCTGTGAG	1575	2.07e-05	300	3.80417e-06	908	1.17569e-05	-2.44398	-0.816119
TGACTCTGAGTGTGACTCAGTCTCTCTGAG	1179	1.55e-05	1301	1.64974e-05	434	5.6195e-06	0.0899726	-1.46375
TGACTCTGAGTGTGTGTGTCTGAGTGAGTG	1088	1.43e-05	1076	1.36443e-05	52	6.73305e-07	-0.0677172	-4.40861
TGACTCTGTCACTGTGTGTCACTCTGACTG	1028	1.35e-05	2053	2.60332e-05	1098	1.42171e-05	0.947394	0.0746663
TGACTCTGTCACTGTGTGTCTGTGTGTGTG	3046	3.99e-05	16376	0.000207657	128445	0.00166313	2.37974	5.38137
TGACTCTGTCAGAGTCAGTGTCACAGAGTG	1854	2.43e-05	1765	2.23812e-05	61	7.89838e-07	-0.118668	-4.94326
TGACTCTGTCAGTGAGTCTGAGTGACACTG	4497	5.9e-05	26306	0.000333575	196	2.53784e-06	2.49922	-4.53904
TGACTCTGTGACACAGAGTCTCAGAGAGAG	1467	1.92e-05	19824	0.00025138	122	1.57968e-06	3.71069	-3.60341
TGACTCTGTGACACTCTGACAGTGTGAGAC	1152	1.51e-05	522	6.61926e-06	622	8.05376e-06	-1.18981	-0.906814
TGACTCTGTGACAGTCACAGTCACACTCTC	2200	2.88e-05	6145	7.79221e-05	138	1.78685e-06	1.43596	-4.01058
TGACTCTGTGACTGAGTCAGTGTGAGTGTG	111	1.46e-06	346	4.38748e-06	2777	3.59571e-05	1.58742	4.62223
TGACTCTGTGAGAGAGAGAGTGTGTCAGAC	1537	2.02e-05	1537	1.949e-05	142	1.83864e-06	-0.0516183	-3.45764
TGACTCTGTGAGAGAGAGTGACTCAGTGAC	312	4.09e-06	301	3.81685e-06	256	3.31473e-06	-0.0997175	-0.303209
TGACTCTGTGAGTGTGACTCTGTGACTGTG	1476	1.94e-05	8585	0.000108863	735	9.5169e-06	2.48838	-1.02749
TGACTCTGTGAGTGTGACTGTGTGTGTGTG	2340	3.07e-05	7215	9.14903e-05	6665	8.62995e-05	1.57538	1.49111
TGACTCTGTGAGTGTGTCACACAGTCACAG	2119	2.78e-05	4497	5.70245e-05	476	6.16333e-06	1.0365	-2.1733
TGACTCTGTGTCACAGAGTGTGTGTGTGAG	717	9.4e-06	2551	3.23481e-05	646	8.36451e-06	1.78295	-0.168379
TGACTCTGTGTCACAGTGTCACACTCTGTG	1058	1.39e-05	9491	0.000120351	31564	0.000408696	3.1141	4.87787
TGACTCTGTGTCTCAGAGACAGTCTGTCAC	578	7.58e-06	164	2.07961e-06	64	8.28683e-07	-1.86588	-3.19331
TGACTCTGTGTCTGACACTGACAGACTCTC	824	1.08e-05	937	1.18817e-05	774	1.00219e-05	0.137709	-0.107878
TGACTCTGTGTGAGACAGAGTGTGTGAGTG	1979	2.59e-05	2188	2.77451e-05	744	9.63343e-06	0.0992805	-1.42683
TGACTCTGTGTGAGTCTGTCTGTGTCACTC	1831	2.4e-05	630	7.98876e-06	65	8.41631e-07	-1.58699	-4.8337
TGACTCTGTGTGAGTGACAGACACAGAGAG	839	1.1e-05	1967	2.49427e-05	3624	4.69241e-05	1.18111	2.09283
TGACTCTGTGTGTGTCTCTGTGAGAGTCTG	237	3.11e-06	174	2.20642e-06	1440	1.86454e-05	-0.495207	2.58383
TGACTCTGTGTGTGTGAGAGAGTGTGTGTG	1737	2.28e-05	3137	3.9779e-05	58	7.50994e-07	0.802972	-4.92409
TGACTGACACACACTGTCAGAGAGTGAGTG	1515	1.99e-05	9509	0.00012058	66733	0.00086407	2.59915	5.44031
TGACTGACACAGACTCTGACAGAGACTCTC	2360	3.09e-05	14833	0.000188091	58734	0.000760498	2.60575	4.62126
TGACTGACACAGTCAGTCTCTCTGAGTGTC	1416	1.86e-05	1496	1.89701e-05	920	1.19123e-05	0.0284274	-0.642849
TGACTGACACAGTCTCTGTGAGACTCTCAG	1705	2.24e-05	613	7.77319e-06	121	1.56673e-06	-1.52692	-3.83767
TGACTGACACAGTGAGAGTGAGTGAGTGTG	567	7.43e-06	1620	2.05425e-05	1124	1.45537e-05	1.46718	0.969956
TGACTGACACAGTGTGAGTGAGAGTCAGTC	1209	1.59e-05	502	6.36565e-06	1772	2.29441e-05	-1.32065	0.529099
TGACTGACACTCAGAGAGTGTGTCACTGAC	541	7.09e-06	803	1.01825e-05	109	1.41135e-06	0.522234	-2.32871
TGACTGACACTCAGTCTGTGACACTCAGAG	782	1.03e-05	4200	5.32584e-05	1578	2.04322e-05	2.37036	0.9882
TGACTGACACTCTCTCTGACAGACTGTGAG	547	7.17e-06	2753	3.49096e-05	10841	0.000140371	2.28358	4.29113
TGACTGACACTGTGACTGTGAGTGTGTGAG	3829	5.02e-05	7509	9.52184e-05	27512	0.00035623	0.923553	2.82705
TGACTGACACTGTGAGTGTGTGACTGACTG	603	7.91e-06	1188	1.50645e-05	53	6.86253e-07	0.929405	-3.52687
TGACTGACACTGTGTGTGAGACAGTCAGAC	2292	3.01e-05	6486	8.22462e-05	61	7.89838e-07	1.45019	-5.25206
TGACTGACAGACACTGTGAGTCTGTGAGAC	661	8.67e-06	3795	4.81228e-05	1927	2.49511e-05	2.47262	1.525
TGACTGACAGACAGAGTCTGAGTGTGACTG	2163	2.84e-05	1871	2.37254e-05	157	2.03286e-06	-0.259462	-3.80431
TGACTGACAGAGTCTGTGTCAGTCACACTG	1375	1.8e-05	4715	5.97889e-05	205	2.65437e-06	1.73188	-2.76155
TGACTGACAGAGTGAGAGAGTGTGTGAGAC	2357	3.09e-05	22119	0.000280482	19134	0.00024775	3.18223	3.00321
TGACTGACAGTGACAGAGACAGAGAGTGTG	1032	1.35e-05	159	2.01621e-06	6923	8.96401e-05	-2.74324	2.73119
TGACTGACAGTGTCTCTGTGAGACTCACAG	826	1.08e-05	975	1.23636e-05	58	7.50994e-07	0.195063	-3.84609
TGACTGACAGTGTGTCTGTCACAGTGACTG	3869	5.07e-05	330	4.18459e-06	647	8.37746e-06	-3.59883	-2.5974
TGACTGACTCACTGACACTGTGTGTGAGTG	1251	1.64e-05	5028	6.37579e-05	8429	0.00010914	1.95891	2.73441
TGACTGACTCAGTGAGAGACAGTGTCAGTG	6320	8.29e-05	39977	0.000506931	4718	6.10894e-05	2.61235	-0.440449
TGACTGACTCTGAGTGACAGAGACAGAGTG	1204	1.58e-05	122	1.54703e-06	2125	2.75148e-05	-3.35235	0.800286
TGACTGACTCTGTGAGTCAGAGTGTGAGTG	865	1.13e-05	831	1.05376e-05	335	4.33764e-06	-0.100783	-1.38134
TGACTGACTGACAGAGAGAGTGTGTCACTG	37	4.85e-07	13	1.64847e-07	13	1.68326e-07	-1.55685	-1.52673
TGACTGACTGACTGTCACACTCTCAGAGAG	2890	3.79e-05	12370	0.000156859	1012	1.31035e-05	2.0492	-1.53224
TGACTGACTGACTGTCTGAGAGACACTGAG	246	3.23e-06	1436	1.82093e-05	466	6.03384e-06	2.49507	0.901543
TGACTGACTGAGTGTGAGTGTGAGTGTCTC	722	9.47e-06	1773	2.24827e-05	300	3.88445e-06	1.24738	-1.28565
TGACTGACTGTCTGAGTGTCACTCACTGAG	878	1.15e-05	880	1.11589e-05	322	4.16931e-06	-0.0434386	-1.46375
TGACTGACTGTCTGTGTGACAGTCAGTGAC	823	1.08e-05	10149	0.000128695	21609	0.000279797	3.57485	4.69528
TGACTGACTGTGAGTGTCAGTGTGTCTGTC	982	1.29e-05	4315	5.47167e-05	468	6.05974e-06	2.08461	-1.09004
TGACTGACTGTGTGTCAGACAGACTGTCAC	593	7.77e-06	348	4.41284e-06	287	3.71612e-06	-0.816207	-1.06412
TGACTGACTGTGTGTGACAGAGTGACTGAG	1699	2.23e-05	4774	6.05371e-05	17116	0.000221621	1.44077	3.31298
TGACTGACTGTGTGTGAGACACAGTCAGTG	472	6.19e-06	1329	1.68525e-05	107	1.38545e-06	1.44495	-2.15958
TGACTGAGACACACACTCTGTGAGTCACAG	1225	1.61e-05	2555	3.23989e-05	2803	3.62937e-05	1.00888	1.17266
TGACTGAGACACACAGAGTGTGTGAGAGAG	288	3.78e-06	942	1.19451e-05	4245	5.4965e-05	1.65996	3.86205
TGACTGAGACACTGTGTCTGTGAGAGAGTC	893	1.17e-05	6606	8.37679e-05	2497	3.23316e-05	2.83989	1.46643
TGACTGAGACAGACTGTGTGAGTCTCTCTC	2937	3.85e-05	6909	8.76101e-05	3612	4.67688e-05	1.18624	0.280687
TGACTGAGACAGAGTGTGTCTGAGTCTGTG	1053	1.38e-05	370	4.69181e-06	208	2.69322e-06	-1.55645	-2.35727
TGACTGAGACTCTGTCAGTGAGTCAGAGAC	5725	7.51e-05	15721	0.000199351	3429	4.43993e-05	1.40843	-0.758277
TGACTGAGACTCTGTGAGTGTCTGAGTGTG	300	3.93e-06	1862	2.36112e-05	568	7.35456e-06	2.58687	0.904109
TGACTGAGACTGAGAGAGACAGAGAGTGTG	277	3.63e-06	4549	5.76839e-05	153	1.98107e-06	3.99013	-0.87369
TGACTGAGACTGAGAGAGTCACTGACAGTG	271	3.55e-06	566	7.1772e-06	541	7.00496e-06	1.0156	0.980557
TGACTGAGAGACACTCAGACACTCTGTCAG	2220	2.91e-05	10623	0.000134706	3893	5.04072e-05	2.21072	0.792611
TGACTGAGAGACTCTCAGTGACTGTCACAG	605	7.93e-06	1780	2.25714e-05	3614	4.67947e-05	1.5091	2.56095
TGACTGAGAGACTGAGTGACAGACTGACAC	192	2.52e-06	1818	2.30533e-05	179	2.31772e-06	3.19348	-0.120717
TGACTGAGAGACTGTCACTGAGTCACAGTG	1758	2.3e-05	1054	1.33653e-05	736	9.52985e-06	-0.783139	-1.27111
TGACTGAGAGAGACACACTGTGAGAGTCTG	266	3.49e-06	160	2.02889e-06	4313	5.58454e-05	-0.782535	4.00014
TGACTGAGAGAGACAGTGTGTCTCTGACTG	1863	2.44e-05	9955	0.000126235	41829	0.000541609	2.37116	4.4723
TGACTGAGAGAGACTGTGAGTGTCTGTCTC	638	8.36e-06	1505	1.90843e-05	814	1.05398e-05	1.19081	0.334273
TGACTGAGAGAGAGAGTGAGAGTGAGTGAG	1392	1.83e-05	3589	4.55106e-05	47	6.08564e-07	1.31436	-4.91029
TGACTGAGAGAGAGTCACACTGAGTGTCTC	262	3.44e-06	510	6.46709e-06	184	2.38246e-06	0.910709	-0.529955
TGACTGAGAGAGAGTGAGAGTCACTGAGTC	253	3.32e-06	5470	6.93627e-05	4430	5.73604e-05	4.38491	4.1108
TGACTGAGAGAGTGAGTGTGTGACACAGAC	271	3.55e-06	133	1.68652e-06	728	9.42626e-06	-1.07377	1.40887
TGACTGAGAGTCACACTGTCTGACACTGAG	6521	8.55e-05	8675	0.000110004	18263	0.000236472	0.363559	1.46768
TGACTGAGAGTCTCACTGTGACAGAGACAG	3665	4.81e-05	1979	2.50949e-05	423	5.47707e-06	-0.938645	-3.13456
TGACTGAGAGTCTCAGTGTGTGAGTGACAC	582	7.63e-06	1008	1.2782e-05	2656	3.43903e-05	0.744361	2.17225
TGACTGAGAGTGAGTGTCTGTCTCACAGAG	810	1.06e-05	8313	0.000105414	28235	0.000365591	3.31392	5.1081
TGACTGAGAGTGTCACTCTGAGACTCTCAG	550	7.21e-06	3211	4.07173e-05	1446	1.8723e-05	2.49757	1.37674
TGACTGAGAGTGTCAGAGTCACAGTCTCTC	522	6.84e-06	175	2.2191e-06	879	1.13814e-05	-1.62402	0.734614
TGACTGAGAGTGTGTCACTCACACACTGAC	879	1.15e-05	148	1.87672e-06	134	1.73505e-06	-2.61534	-2.72858
TGACTGAGTCACACACACAGACAGAGTGAC	1384	1.81e-05	4975	6.30858e-05	3453	4.471e-05	1.80133	1.30461
TGACTGAGTCACAGTCACAGAGTGTGTGTG	264	3.46e-06	1309	1.65989e-05	3974	5.1456e-05	2.26224	3.8945
TGACTGAGTCACAGTCTCTGTCTCAGTGAG	33	4.33e-07	117	1.48363e-06	5	6.47408e-08	1.77669	-2.74162
TGACTGAGTCACAGTGTCAGTGTGTGTGTG	681	8.93e-06	157	1.99085e-06	120	1.55378e-06	-2.16528	-2.52288
TGACTGAGTCACTGTCTGTCAGTGAGAGAC	2276	2.98e-05	4512	5.72147e-05	414	5.36054e-06	0.941075	-2.47486
TGACTGAGTCACTGTGACACAGTGTGTGAC	2868	3.76e-05	1136	1.44051e-05	129	1.67031e-06	-1.38415	-4.49254
TGACTGAGTCACTGTGAGTGACAGTGAGTC	548	7.18e-06	2940	3.72809e-05	389	5.03684e-06	2.37638	-0.511466
TGACTGAGTCAGACTGTGTGAGTGACAGTG	284	3.72e-06	185	2.34591e-06	547	7.08265e-06	-0.665158	0.928986
TGACTGAGTCAGTGACTCAGACAGTGTCAC	242	3.17e-06	134	1.6992e-06	536	6.94022e-06	-0.89963	1.1305
TGACTGAGTCTCACAGACACAGAGAGAGAC	612	8.02e-06	346	4.38748e-06	1970	2.55079e-05	-0.87021	1.66927
TGACTGAGTCTCACTGAGTGAGTGTGACTC	2214	2.9e-05	3143	3.9855e-05	1965	2.54431e-05	0.458709	-0.188776
TGACTGAGTCTCAGTGACAGACTCTCAGAC	1360	1.78e-05	8546	0.000108368	188	2.43425e-06	2.60599	-2.87033
TGACTGAGTCTCTGTGAGTCTGTCACACTG	1429	1.87e-05	2002	2.53865e-05	84	1.08765e-06	0.441024	-4.10376
TGACTGAGTCTCTGTGTGACAGAGAGTGAG	3885	5.09e-05	45059	0.000571374	52232	0.000676309	3.4887	3.73194
TGACTGAGTCTGAGTGAGTCTGAGTCTGTG	1611	2.11e-05	1413	1.79176e-05	299	3.8715e-06	-0.235862	-2.44628
TGACTGAGTCTGAGTGTGAGTCAGACACTG	1433	1.88e-05	1732	2.19628e-05	237	3.06872e-06	0.224326	-2.61503
TGACTGAGTCTGTGACTGACTGAGACAGTG	287	3.76e-06	180	2.2825e-06	259	3.35357e-06	-0.720116	-0.165033
TGACTGAGTGACAGAGAGACAGAGAGACTG	298	3.91e-06	423	5.36388e-06	180	2.33067e-06	0.456109	-0.746424
TGACTGAGTGACAGTCAGAGAGTGAGTGAG	475	6.23e-06	5657	7.1734e-05	4760	6.16333e-05	3.52535	3.30641
TGACTGAGTGACTCTCACTCTCAGTCACTC	1222	1.6e-05	164	2.07961e-06	163	2.11055e-06	-2.94368	-2.92238
TGACTGAGTGACTGTGTGTGACTCTGTCAC	2035	2.67e-05	312	3.95634e-06	522	6.75894e-06	-2.7546	-1.98197
TGACTGAGTGAGACACACAGACTCTGAGTG	2623	3.44e-05	10185	0.000129152	6296	8.15216e-05	1.90859	1.24477
TGACTGAGTGAGAGAGTGTGTGTGACTGTC	943	1.24e-05	1562	1.98071e-05	452	5.85257e-06	0.675674	-1.0832
TGACTGAGTGAGAGTCACTGTGACACACAG	2467	3.23e-05	1017	1.28961e-05	66	8.54579e-07	-1.32459	-5.24018
TGACTGAGTGAGTGTCAGAGTGTCTGACTG	2368	3.1e-05	281	3.56324e-06	119	1.54083e-06	-3.12101	-4.33049
TGACTGAGTGTCAGTGAGACAGTCACACAG	270	3.54e-06	1343	1.703e-05	72	9.32268e-07	2.26626	-1.92493
TGACTGAGTGTCTCAGTGTGACTGTGTCAC	3842	5.04e-05	31993	0.00040569	8986	0.000116352	3.00888	1.207
TGACTGAGTGTCTCTGACTCACAGAGTCAG	806	1.06e-05	3868	4.90485e-05	3217	4.16542e-05	2.21014	1.9744
TGACTGAGTGTCTCTGAGTCTCTGTCTGTG	638	8.36e-06	884	1.12096e-05	55	7.12149e-07	0.423163	-3.55325
TGACTGAGTGTCTGTGTCTCACACTGTCTC	433	5.68e-06	1034	1.31117e-05	1231	1.59392e-05	1.20689	1.48862
TGACTGAGTGTGACAGTCACTCTGTGTGAC	260	3.41e-06	686	8.69887e-06	124	1.60557e-06	1.35106	-1.08668
TGACTGAGTGTGACTCTCTCAGTCACTGTG	239	3.13e-06	113	1.4329e-06	54	6.99201e-07	-1.12722	-2.16238
TGACTGAGTGTGAGTCTCAGTCTCTCTCAG	844	1.11e-05	1935	2.45369e-05	706	9.1414e-06	1.14439	-0.280072
TGACTGAGTGTGAGTGAGACAGTGTGTCAG	630	8.26e-06	4534	5.74937e-05	112918	0.00146208	2.79919	7.46767
TGACTGAGTGTGAGTGAGTGTGTGTGACAG	1647	2.16e-05	1005	1.2744e-05	317	4.10457e-06	-0.761216	-2.39573
TGACTGAGTGTGAGTGTGTGAGTCAGAGAG	1843	2.42e-05	513	6.50513e-06	146	1.89043e-06	-1.89536	-3.67822
TGACTGAGTGTGAGTGTGTGTGTGTGTGAG	863	1.13e-05	11722	0.000148642	55	7.12149e-07	3.71744	-3.988
TGACTGAGTGTGTCTGAGACTGAGAGACAC	4538	5.95e-05	33925	0.000430188	238	3.08166e-06	2.85401	-4.27111
TGACTGAGTGTGTGTCTGTCTCTCTGAGTC	4837	6.34e-05	4402	5.58199e-05	70	9.06372e-07	-0.183704	-6.12824
TGACTGTCACACAGAGTCTGTGAGAGAGAG	1692	2.22e-05	4652	5.899e-05	1011	1.30906e-05	1.40991	-0.762029
TGACTGTCACAGACACACTCAGTGACTGAG	1884	2.47e-05	6615	8.3882e-05	4511	5.84092e-05	1.76385	1.24168
TGACTGTCACAGACACTGAGAGTGTGTGAG	2009	2.63e-05	7916	0.000100379	646	8.36451e-06	1.93233	-1.65271
TGACTGTCACAGACAGAGTGAGTGTGAGTG	283	3.71e-06	639	8.10289e-06	141	1.82569e-06	1.12702	-1.02298
TGACTGTCACAGAGTGTCAGACTGAGAGTG	1502	1.97e-05	282	3.57592e-06	63	8.15734e-07	-2.46181	-4.59395
TGACTGTCACAGTCAGTGAGTGAGTGTGAG	3618	4.74e-05	62950	0.000798242	102529	0.00132756	4.07387	4.80775
TGACTGTCACAGTGTCACTCAGAGACACAG	2292	3.01e-05	3752	4.75775e-05	218	2.8227e-06	0.660516	-3.41462
TGACTGTCACTGAGACTGTCTCAGACAGAC	1183	1.55e-05	356	4.51428e-06	736	9.52985e-06	-1.7797	-0.701743
TGACTGTCACTGAGTCTGACTGACACAGTG	575	7.54e-06	566	7.1772e-06	344	4.45417e-06	-0.0711426	-0.759408
TGACTGTCACTGTCAGTGTGAGAGTGAGTG	894	1.17e-05	6842	8.67605e-05	2444	3.16453e-05	2.89053	1.43548
TGACTGTCACTGTGACTGAGTGAGTGAGAG	2234	2.93e-05	14212	0.000180216	19550	0.000253137	2.62076	3.11094
TGACTGTCAGACACAGTGAGAGTGACAGTG	807	1.06e-05	4744	6.01566e-05	456	5.90436e-06	2.50466	-0.844211
TGACTGTCAGACAGAGACAGAGTGAGACAG	1636	2.14e-05	1425	1.80698e-05	111	1.43725e-06	-0.244029	-3.89623
TGACTGTCAGACAGTCTCAGACAGTCTCTC	2	2.62e-08	26	3.29695e-07	18	2.33067e-07	3.65349	3.15311
TGACTGTCAGACAGTCTCTCACTGTGAGTG	922	1.21e-05	338	4.28603e-06	472	6.11153e-06	-1.49729	-0.985401
TGACTGTCAGAGACTGAGTGTGTGTCTGAG	1931	2.53e-05	1224	1.5521e-05	1032	1.33625e-05	-0.704914	-0.920947
TGACTGTCAGAGAGAGAGAGTGTCTGACTC	1349	1.77e-05	2695	3.41741e-05	1984	2.56892e-05	0.949156	0.53741
TGACTGTCAGAGTCAGAGAGACAGTGAGAG	1150	1.51e-05	3182	4.03496e-05	46191	0.000598089	1.41801	5.30774
TGACTGTCAGTCACAGACACAGAGTGACTG	2252	2.95e-05	347	4.40016e-06	2467	3.19431e-05	-2.74509	0.11479
TGACTGTCAGTCTCAGTGAGAGTGTGTGAC	3084	4.04e-05	27390	0.000347321	25970	0.000336264	3.10384	3.05717
TGACTGTCAGTGACTGTGACAGTCTGTCTG	504	6.61e-06	120	1.52167e-06	930	1.20418e-05	-2.119	0.865328
TGACTGTCAGTGAGAGTGAGTCTGTGAGAG	3921	5.14e-05	674	8.54671e-06	298	3.85855e-06	-2.58833	-3.73564
TGACTGTCAGTGAGAGTGTCAGTCTCTGTG	1374	1.8e-05	2570	3.25891e-05	339	4.38943e-06	0.856391	-2.03589
TGACTGTCAGTGTGACACTGTCTCACACAG	547	7.17e-06	267	3.38571e-06	30	3.88445e-07	-1.08251	-4.20619
TGACTGTCAGTGTGTCAGTGTCTGAGTGTG	359	4.71e-06	5768	7.31415e-05	3348	4.33505e-05	3.95689	3.20225
TGACTGTCAGTGTGTCTCTCTCTCACTGAC	2052	2.69e-05	145	1.83868e-06	51	6.60356e-07	-3.87086	-5.34822
TGACTGTCTCACAGAGACAGTGTGTGTGAG	1748	2.29e-05	3578	4.53711e-05	778	1.00737e-05	0.986426	-1.18476
TGACTGTCTCACAGTCACTGTGAGTGTCAC	1190	1.56e-05	3941	4.99741e-05	632	8.18324e-06	1.67964	-0.930802
TGACTGTCTCTCAGAGTGTGACAGACAGAG	2763	3.62e-05	17564	0.000222722	3248	4.20556e-05	2.62118	0.21631
TGACTGTCTCTGACTCTGTGACACTGAGTG	2910	3.82e-05	8013	0.000101609	117	1.51494e-06	1.41139	-4.65624
TGACTGTCTCTGAGACAGAGAGTCTGTCTG	25	3.28e-07	30	3.80417e-07	9	1.16533e-07	0.213887	-1.49295
TGACTGTCTCTGAGTGTGACTGTCTGACAC	962	1.26e-05	4114	5.21679e-05	2127	2.75407e-05	2.04974	1.12814
TGACTGTCTCTGTGAGTGTGAGACTCAGTG	847	1.11e-05	2769	3.51125e-05	75	9.71112e-07	1.66143	-3.51478
TGACTGTCTCTGTGTCAGTCTGAGTGTCTG	612	8.02e-06	13560	0.000171949	238	3.08166e-06	4.42223	-1.37989
TGACTGTCTGACAGACTGTGACTCACTCAC	1653	2.17e-05	761	9.64992e-06	199	2.57668e-06	-1.16911	-3.07411
TGACTGTCTGAGAGTCAGAGACAGAGTGTC	3155	4.14e-05	14456	0.00018331	1151	1.49033e-05	2.14659	-1.474
TGACTGTCTGAGTCTGAGAGACAGTGTGAG	4483	5.88e-05	9767	0.000123851	61408	0.000795121	1.07472	3.75729
TGACTGTCTGTCAGTCTGTGAGTGTCACAC	2214	2.9e-05	2400	3.04334e-05	5947	7.70027e-05	0.0696013	1.40886
TGACTGTCTGTCAGTGTGAGAGTCACTGAG	995	1.3e-05	5231	6.63321e-05	3076	3.98286e-05	2.35119	1.61529
TGACTGTCTGTCTGAGAGACTGTGTGACTC	1487	1.95e-05	740	9.38362e-06	65	8.41631e-07	-1.05526	-4.53414
TGACTGTCTGTGTGAGAGAGACTCTGAGAG	2900	3.8e-05	776	9.84012e-06	1079	1.39711e-05	-1.94925	-1.44356
TGACTGTCTGTGTGAGAGAGACTGACACAG	2093	2.74e-05	2643	3.35148e-05	453	5.86552e-06	0.29062	-2.22385
TGACTGTCTGTGTGAGTGACACTGTCTCTG	697	9.14e-06	1733	2.19754e-05	401	5.19221e-06	1.26563	-0.815844
TGACTGTCTGTGTGTCACAGTCTCAGTCTC	1169	1.53e-05	1238	1.56985e-05	1341	1.73635e-05	0.0370995	0.182525
TGACTGTGACACTCAGTGTCAGAGTCAGAG	2627	3.44e-05	16584	0.000210295	1190	1.54083e-05	2.61193	-1.1587
TGACTGTGACTCTCACTGAGAGTGTGAGAC	921	1.21e-05	5570	7.06308e-05	7296	9.44698e-05	2.54529	2.96485
TGACTGTGACTCTGAGACTGTCTGTCAGTC	734	9.62e-06	7718	9.78687e-05	4764	6.16851e-05	3.34674	2.68081
TGACTGTGACTCTGAGTCTGACTGAGAGAC	1417	1.86e-05	3986	5.05448e-05	1571	2.03416e-05	1.44226	0.129128
TGACTGTGACTGACACACTGAGTCTGACTG	274	3.59e-06	165	2.09229e-06	55	7.12149e-07	-0.778898	-2.33373
TGACTGTGACTGACACAGACTGAGTGTCAC	308	4.04e-06	181	2.29518e-06	105	1.35956e-06	-0.815746	-1.57122
TGACTGTGACTGAGACAGAGTGTGAGTGTC	4707	6.17e-05	352	4.46356e-06	730	9.45216e-06	-3.789	-2.70655
TGACTGTGACTGTCACTGTGTCTCAGAGTC	752	9.86e-06	120	1.52167e-06	295	3.81971e-06	-2.69593	-1.36813
TGACTGTGACTGTGACAGTGTCAGAGACTG	396	5.19e-06	4687	5.94338e-05	7241	9.37577e-05	3.51748	4.17513
TGACTGTGAGACACTGTCAGTGACAGTGTC	208	2.73e-06	5958	7.55508e-05	3296	4.26772e-05	4.79048	3.96649
TGACTGTGAGACAGAGACAGAGAGTCTGAC	828	1.09e-05	2705	3.43009e-05	8972	0.000116171	1.65392	3.41385
TGACTGTGAGACTCAGTGAGTGTGTGTCAG	4143	5.43e-05	17830	0.000226095	6469	8.37617e-05	2.0579	0.625338
TGACTGTGAGACTCTGAGACAGACACTCAC	1757	2.3e-05	6772	8.58728e-05	3081	3.98933e-05	1.90057	0.794512
TGACTGTGAGACTGACAGTGTCTCTGTGTC	845	1.11e-05	1592	2.01875e-05	352	4.55775e-06	0.8629	-1.28416
TGACTGTGAGAGAGTCTCTCTGTGTGTCTC	4211	5.52e-05	4521	5.73289e-05	1590	2.05876e-05	0.0545935	-1.42289
TGACTGTGAGAGAGTGTGAGAGACAGTGTC	1883	2.47e-05	1262	1.60029e-05	206	2.66732e-06	-0.626179	-3.21105
TGACTGTGAGAGTGAGTGACACAGTCAGTG	296	3.88e-06	763	9.67528e-06	49028	0.000634823	1.31825	7.35415
TGACTGTGAGAGTGAGTGAGTCTGAGAGTG	1563	2.05e-05	2602	3.29948e-05	1380	1.78685e-05	0.686617	-0.198208
TGACTGTGAGTCAGTCTGAGACTCAGTGTG	907	1.19e-05	609	7.72247e-06	381	4.93325e-06	-0.623828	-1.27035
TGACTGTGAGTCAGTGTCAGTCTGTCTGAG	2310	3.03e-05	10610	0.000134541	17768	0.000230063	2.15065	2.92464
TGACTGTGAGTCTGACACACTCTCACTGAG	880	1.15e-05	1207	1.53055e-05	55707	0.000721303	0.412412	5.9709
TGACTGTGAGTGACAGACTGTCTGTGACTG	596	7.81e-06	410	5.19903e-06	63	8.15734e-07	-0.587079	-3.25915
TGACTGTGAGTGACTGACTCTGAGTGTCTG	872	1.14e-05	1351	1.71315e-05	45	5.82667e-07	0.587614	-4.29022
TGACTGTGAGTGACTGAGTCTCACTCAGTC	1362	1.79e-05	356	4.51428e-06	4731	6.12578e-05	-1.98739	1.77493
TGACTGTGAGTGACTGAGTCTGAGAGTGTG	553	7.25e-06	601	7.62102e-06	2171	2.81105e-05	0.0720038	1.95505
TGACTGTGAGTGAGAGTCTCTCTGTGACTG	4097	5.37e-05	1261	1.59902e-05	177	2.29183e-06	-1.74773	-4.55035
TGACTGTGAGTGTCTCAGACTGTGAGTCAG	1157	1.52e-05	441	5.59213e-06	48	6.21512e-07	-1.4426	-4.61215
TGACTGTGAGTGTCTGTCACACAGAGTGTG	2925	3.84e-05	9623	0.000122025	64941	0.000840867	1.668	4.4527
TGACTGTGAGTGTGACAGTGAGTGACTCAG	490	6.42e-06	7853	9.95805e-05	18274	0.000236615	3.95522	5.20382
TGACTGTGTCACAGAGTCTGTCAGACAGTG	299	3.92e-06	156	1.97817e-06	619	8.01491e-06	-0.986688	1.03183
TGACTGTGTCAGACTGTGACAGTCTGTGAG	256	3.36e-06	1353	1.71568e-05	671	8.68822e-06	2.35225	1.3706
TGACTGTGTCAGAGAGAGTGTGTGAGAGAG	1002	1.31e-05	1491	1.89067e-05	6992	9.05336e-05	0.529333	2.78889
TGACTGTGTCAGAGTGAGAGAGTGTCTCTG	2072	2.72e-05	8410	0.000106644	178	2.30477e-06	1.97112	-3.56091
TGACTGTGTCAGAGTGAGTGTCTCACTGTC	535	7.01e-06	314	3.9817e-06	1099	1.423e-05	-0.81603	1.02145
TGACTGTGTCAGTCAGAGAGTCTGAGACAG	265	3.47e-06	350	4.4382e-06	393	5.08863e-06	0.355039	0.552341
TGACTGTGTCAGTGAGTGTGACTCTGAGAG	508	6.66e-06	10376	0.000131574	21518	0.000278619	4.3042	5.38663
TGACTGTGTCAGTGTCAGTCTGAGTGTGAG	881	1.16e-05	1977	2.50695e-05	75	9.71112e-07	1.11181	-3.57834
TGACTGTGTCTCACAGAGACAGACTGAGAC	260	3.41e-06	3266	4.14147e-05	133	1.72211e-06	3.6023	-0.985598
TGACTGTGTCTCACAGTCTGACAGTCAGTG	3055	4.01e-05	2730	3.4618e-05	1973	2.55467e-05	-0.212081	-0.650464
TGACTGTGTCTCAGAGAGTCTGAGTGACAC	876	1.15e-05	838	1.06263e-05	552	7.14739e-06	-0.113992	-0.686146
TGACTGTGTCTCAGTCTCTGAGAGAGAGAG	765	1e-05	139	1.7626e-06	543	7.03085e-06	-2.50422	-0.508228
TGACTGTGTCTGACAGAGTGAGTGAGAGAG	515	6.75e-06	844	1.07024e-05	10719	0.000138791	0.664975	4.36189
TGACTGTGTCTGACTGTGTCACAGTCTGTG	826	1.08e-05	358	4.53964e-06	3491	4.5202e-05	-1.25038	2.06536
TGACTGTGTCTGAGTCAGACACTGTGAGAG	914	1.2e-05	1519	1.92618e-05	48	6.21512e-07	0.682707	-4.27111
TGACTGTGTCTGTCTCTGTCTGTGTCAGTG	552	7.24e-06	1059	1.34287e-05	1149	1.48774e-05	0.891261	1.03906
TGACTGTGTCTGTCTGTGTGACAGAGAGAG	511	6.7e-06	490	6.21348e-06	806	1.04362e-05	-0.10876	0.639366
TGACTGTGTCTGTGAGAGTGAGTCACACAC	565	7.41e-06	1353	1.71568e-05	2512	3.25258e-05	1.21124	2.13404
TGACTGTGTCTGTGTGAGACACTCACTGAC	1070	1.4e-05	691	8.76228e-06	849	1.0993e-05	-0.676049	-0.348843
TGACTGTGTGACAGTCTCAGTCTGTGAGTC	272	3.57e-06	377	4.78058e-06	1383	1.79073e-05	0.42126	2.32655
TGACTGTGTGACTCAGAGTCTCTCAGACAG	1060	1.39e-05	3478	4.4103e-05	675	8.74001e-06	1.66579	-0.669378
TGACTGTGTGACTCAGTGTGAGTGTCAGAC	1683	2.21e-05	2222	2.81762e-05	125	1.61852e-06	0.350432	-3.7713
TGACTGTGTGAGTCTCACAGAGACAGAGAC	513	6.73e-06	5265	6.67632e-05	5187	6.71621e-05	3.31037	3.31897
TGACTGTGTGTCACACTGTCTGTCAGACTC	514	6.74e-06	1886	2.39156e-05	3067	3.9712e-05	1.82713	2.55876
TGACTGTGTGTCACTCAGAGTGACTGACTG	830	1.09e-05	1681	2.1316e-05	150	1.94222e-06	0.967611	-2.48855
TGACTGTGTGTCACTCAGTCTGAGAGTCTC	4328	5.67e-05	82071	0.00104071	50886	0.00065888	4.19807	3.5386
TGACTGTGTGTCAGTGTGTCACTCAGACTC	1550	2.03e-05	1439	1.82473e-05	3181	4.11881e-05	-0.153793	1.02075
TGACTGTGTGTCTCTCTGTCTGTGACTCAG	1088	1.43e-05	14620	0.00018539	4431	5.73733e-05	3.69648	2.00436
TGACTGTGTGTCTGACACACAGTGTGACTC	1377	1.81e-05	1821	2.30913e-05	3833	4.96303e-05	0.351361	1.45523
TGACTGTGTGTCTGACTGTGAGACTGAGAG	1012	1.33e-05	1671	2.11892e-05	111	1.43725e-06	0.671905	-3.21005
TGACTGTGTGTCTGTCAGTCACAGAGTGAG	1751	2.3e-05	7505	9.51677e-05	2295	2.9716e-05	2.04884	0.369608
TGACTGTGTGTCTGTGTGTGAGAGACTGAG	1033	1.35e-05	730	9.25682e-06	2412	3.1231e-05	-0.544371	1.21002
TGACTGTGTGTGACTGAGAGTGACTGACAG	485	6.36e-06	291	3.69005e-06	46	5.95616e-07	-0.785388	-3.41657
TGACTGTGTGTGAGAGTCACACTCTGTGTC	1513	1.98e-05	1756	2.22671e-05	206	2.66732e-06	0.169412	-2.89204
TGACTGTGTGTGTCTGAGACTCTGTGTGTC	1364	1.79e-05	12676	0.000160739	981	1.27021e-05	3.16669	-0.494887
TGACTGTGTGTGTCTGTGTGTGTGTGAGTC	785	1.03e-05	858	1.08799e-05	180	2.33067e-06	0.0790251	-2.14383
TGACTGTGTGTGTGACTCTGAGTGTGAGAG	1062	1.39e-05	1615	2.04791e-05	494	6.39639e-06	0.559069	-1.11975
TGACTGTGTGTGTGAGAGAGAGACAGACAG	869	1.14e-05	4116	5.21932e-05	3828	4.95656e-05	2.19483	2.1203
TGACTGTGTGTGTGAGTCACTGAGTGTGAG	664	8.71e-06	582	7.38009e-06	259	3.35357e-06	-0.239034	-1.37697
TGACTGTGTGTGTGAGTCTGAGAGACTGAG	2046	2.68e-05	2597	3.29314e-05	116	1.50199e-06	0.297233	-4.15729
TGACTGTGTGTGTGAGTGAGTGTCTGACTG	5426	7.11e-05	25262	0.000320337	2078	2.69063e-05	2.17167	-1.40191
TGACTGTGTGTGTGTGTGTCAGAGTGTCAG	310	4.06e-06	377	4.78058e-06	84	1.08765e-06	0.235705	-1.90027
TGAGACACACACTCACAGTCAGTGTGAGTG	677	8.88e-06	886	1.1235e-05	8846	0.000114539	0.339367	3.68914
TGAGACACACACTGTCAGACTGTGACTCTG	218	2.86e-06	8114	0.00010289	7409	9.5933e-05	5.16895	5.06794
TGAGACACACACTGTCTCACAGTGAGAGTG	1781	2.34e-05	184	2.33323e-06	66	8.54579e-07	-3.32611	-4.77515
TGAGACACACAGACTCTGTGAGACTCACTG	526	6.9e-06	10614	0.000134592	1033	1.33755e-05	4.28585	0.95492
TGAGACACACAGAGAGACACTGTGTGAGTG	1424	1.87e-05	11296	0.00014324	75008	0.000971216	2.93732	5.69868
TGAGACACACAGAGAGAGACACTGAGAGAG	947	1.24e-05	3044	3.85997e-05	3633	4.70407e-05	1.63825	1.92357
TGAGACACACAGAGTGACACAGTGACTCAG	755	9.9e-06	528	6.69534e-06	126	1.63147e-06	-0.564271	-2.60126
TGAGACACACAGTGACAGTCAGAGACACAG	17936	0.000235162	7063	8.95629e-05	313	4.05278e-06	-1.39268	-5.8586
TGAGACACACAGTGTGAGACACAGTGACAG	273	3.58e-06	1854	2.35098e-05	167	2.16234e-06	2.71523	-0.727364
TGAGACACACTGAGACAGTGAGTGTGTCTG	796	1.04e-05	775	9.82744e-06	6335	8.20266e-05	-0.0816955	2.97951
TGAGACACACTGTGACACAGTGACAGAGAG	730	9.57e-06	160	2.02889e-06	105	1.35956e-06	-2.23783	-2.81538
TGAGACACACTGTGAGTGTCTCTGTCAGAC	449	5.89e-06	1020	1.29342e-05	136	1.76095e-06	1.13485	-1.74191
TGAGACACAGAGTCTCAGACTGTCAGAGTG	1357	1.78e-05	3414	4.32915e-05	658	8.51989e-06	1.28221	-1.06297
TGAGACACAGAGTGACTCACTCTGACACTG	732	9.6e-06	2208	2.79987e-05	5651	7.31701e-05	1.54425	2.93015
TGAGACACAGAGTGTGAGAGACAGTGAGAG	825	1.08e-05	300	3.80417e-06	202	2.61553e-06	-1.50538	-2.04586
TGAGACACAGTCACTCAGAGACTGTCACTC	644	8.44e-06	640	8.11557e-06	337	4.36353e-06	-0.0565513	-0.951747
TGAGACACAGTCTCAGTGTGACAGAGTGAG	206	2.7e-06	275	3.48716e-06	373	4.82967e-06	0.369092	0.838964
TGAGACACAGTCTGTGTCACAGTGACTGTG	794	1.04e-05	2031	2.57542e-05	557	7.21213e-06	1.30823	-0.528087
TGAGACACAGTGAGTGACAGTCTCAGTGTG	2160	2.83e-05	13657	0.000173179	1030	1.33366e-05	2.61339	-1.08541
TGAGACACAGTGTCACAGAGAGAGTGTGAG	2248	2.95e-05	168	2.13034e-06	2381	3.08296e-05	-3.79156	0.0636003
TGAGACACAGTGTCTGAGACTCTCACTGAC	1484	1.95e-05	12497	0.000158469	109089	0.0014125	3.02266	6.17864
TGAGACACTCACACACACAGAGAGTGAGAC	253	3.32e-06	1668	2.11512e-05	61	7.89838e-07	2.67148	-2.07155
TGAGACACTCAGACACACTGAGTGAGACAG	2084	2.73e-05	3573	4.53077e-05	98	1.26892e-06	0.730855	-4.42723
TGAGACACTCAGACTGACACACACAGACAC	1085	1.42e-05	2051	2.60079e-05	240	3.10756e-06	0.873056	-2.19204
TGAGACACTCAGAGTGTGTGTGAGTGTCAC	2339	3.07e-05	9048	0.000114734	567	7.34161e-06	1.90198	-2.06407
TGAGACACTCTCAGACAGACTGACAGACAC	381	5e-06	8761	0.000111094	12072	0.00015631	4.47372	4.96634
TGAGACACTCTCAGTGTGACTGTCAGTCAC	567	7.43e-06	315	3.99438e-06	471	6.09859e-06	-0.895391	-0.284888
TGAGACACTCTCTCAGAGACTCAGTGAGAC	1275	1.67e-05	1392	1.76514e-05	343	4.44122e-06	0.0799309	-1.91082
TGAGACACTCTGAGAGAGTGTGTGACAGAG	546	7.16e-06	7460	9.45971e-05	26790	0.000346881	3.72376	5.59834
TGAGACACTCTGAGAGAGTGTGTGTGTGTC	207	2.71e-06	1234	1.56478e-05	106	1.37251e-06	2.5296	-0.981481
TGAGACACTCTGAGTGAGTCAGAGTGTGAG	807	1.06e-05	734	9.30754e-06	116	1.50199e-06	-0.187592	-2.81912
TGAGACACTCTGTGACTGAGTGTCTGTCAG	1213	1.59e-05	3042	3.85743e-05	884	1.14462e-05	1.27861	-0.474161
TGAGACACTGACTGTGTCAGAGTCAGACTC	1663	2.18e-05	8763	0.00011112	677	8.76591e-06	2.34972	-1.31435
TGAGACACTGACTGTGTCTGACTGAGTGTC	281	3.68e-06	187	2.37127e-06	760	9.84061e-06	-0.634048	1.41904
TGAGACACTGAGACAGAGTGAGTCTCTGAG	1569	2.06e-05	2489	3.15619e-05	1071	1.38675e-05	0.615542	-0.570938
TGAGACACTGAGACAGTCTGAGACTCTGTG	1310	1.72e-05	1298	1.64594e-05	152	1.96812e-06	-0.0634983	-3.12752
TGAGACACTGAGAGTGTGACTCACTCTGAG	4506	5.91e-05	4289	5.4387e-05	420	5.43823e-06	-0.119897	-3.44195
TGAGACACTGTCACACTGTCAGTCAGAGTG	1231	1.61e-05	1327	1.68271e-05	121	1.56673e-06	0.0637275	-3.36123
TGAGACACTGTCACAGAGAGACAGTCAGTG	338	4.43e-06	1830	2.32054e-05	558	7.22508e-06	2.38908	0.705706
TGAGACACTGTCAGAGACAGTGTGAGAGAG	1263	1.66e-05	5127	6.50133e-05	3999	5.17797e-05	1.96955	1.6412
TGAGACACTGTCTCTGTGAGAGAGAGAGAG	806	1.06e-05	318	4.03242e-06	104	1.34661e-06	-1.39435	-2.97666
TGAGACACTGTCTGTCAGTGACACACTCAG	494	6.48e-06	566	7.1772e-06	79	1.02291e-06	0.147428	-2.66332
TGAGACACTGTGACTGACTGAGTCTGAGAG	1827	2.4e-05	4050	5.13563e-05	64355	0.000833279	1.09751	5.11769
TGAGACACTGTGACTGACTGTCTCAGTGTG	814	1.07e-05	1654	2.09737e-05	534	6.91432e-06	0.970968	-0.629952
TGAGACACTGTGAGTCACACTCTCACAGTC	1593	2.09e-05	4887	6.197e-05	47359	0.000613212	1.56807	4.87481
TGAGACACTGTGTGACTCTGAGTGTGACAG	586	7.68e-06	143	1.81332e-06	107	1.38545e-06	-2.08247	-2.47075
TGAGACACTGTGTGTGAGTCAGAGTGTGAC	2159	2.83e-05	714	9.05393e-06	2579	3.33933e-05	-1.64419	0.238757
TGAGACAGACACACTGTGTGAGTGTCTCTG	1904	2.5e-05	1049	1.33019e-05	260	3.36652e-06	-0.910294	-2.8926
TGAGACAGACACTGAGAGTCTGACAGTGAC	1601	2.1e-05	2931	3.71668e-05	2491	3.22539e-05	0.823623	0.619083
TGAGACAGACACTGTCTCTCAGTGAGTGTG	493	6.46e-06	639	8.10289e-06	424	5.49002e-06	0.326902	-0.234722
TGAGACAGACACTGTGTCACTCACAGTCAC	1962	2.57e-05	5829	7.39151e-05	350	4.53186e-06	1.5241	-2.50359
TGAGACAGACAGTGTGTGTGTCTGAGAGTG	2242	2.94e-05	1477	1.87292e-05	761	9.85355e-06	-0.650526	-1.5771
TGAGACAGACTCACAGAGTGACAGAGACTC	1781	2.34e-05	4742	6.01313e-05	8759	0.000113413	1.36161	2.27701
TGAGACAGACTCACTGACAGAGAGTGACTC	1053	1.38e-05	1009	1.27947e-05	936	1.21195e-05	-0.109122	-0.18734
TGAGACAGACTCTCTCTCTCTGTCAGTCTG	3	3.93e-08	180	2.2825e-06	3744	4.84779e-05	5.85994	10.2686
TGAGACAGACTGTCACTCAGAGAGTGTGAC	733	9.61e-06	261	3.30963e-06	125	1.61852e-06	-1.53787	-2.56986
TGAGACAGACTGTCTGAGTGACTCACAGAG	2944	3.86e-05	1426	1.80825e-05	605	7.83364e-06	-1.09401	-2.30085
TGAGACAGACTGTGAGAGACAGTCACTGTG	1287	1.69e-05	8541	0.000108305	39	5.04978e-07	2.68	-5.06466
TGAGACAGAGACAGAGTGTGTCTCTGTCAG	221	2.9e-06	1153	1.46207e-05	2699	3.49471e-05	2.33389	3.59105
TGAGACAGAGACAGTGTCTCAGAGTGTGAG	254	3.33e-06	7955	0.000100874	4589	5.94191e-05	4.92089	4.15733
TGAGACAGAGACTGAGAGTCTCTGTCTGAG	3181	4.17e-05	15519	0.00019679	2040	2.64143e-05	2.23854	-0.658731
TGAGACAGAGAGACAGAGACAGTGAGAGTC	2121	2.78e-05	4229	5.36261e-05	929	1.20288e-05	0.947852	-1.20859
TGAGACAGAGAGACAGAGAGTCACTGTGTC	224	2.94e-06	1452	1.84122e-05	259	3.35357e-06	2.64677	0.189884
TGAGACAGAGAGACAGAGAGTGAGTCAGAG	907	1.19e-05	1439	1.82473e-05	363	4.70018e-06	0.616725	-1.34017
TGAGACAGAGAGTCACTGTCAGTGTCAGAG	1002	1.31e-05	3274	4.15162e-05	42858	0.000554932	1.66411	5.40467
TGAGACAGAGAGTCACTGTGTGTCAGACAC	798	1.05e-05	2179	2.7631e-05	331	4.28584e-06	1.3959	-1.29274
TGAGACAGAGAGTCTCTGTGTGACAGTCAG	1491	1.95e-05	5750	7.29133e-05	241	3.12051e-06	1.90271	-2.64362
TGAGACAGAGAGTGACTCTCTGAGTCAGAG	240	3.15e-06	175	2.2191e-06	210	2.71911e-06	-0.505377	-0.212215
TGAGACAGAGAGTGTGACAGAGAGTGTGTG	1120	1.47e-05	1822	2.3104e-05	1211	1.56802e-05	0.652327	0.0931303
TGAGACAGAGAGTGTGAGTGTGAGAGAGAC	3333	4.37e-05	1479	1.87546e-05	1575	2.03934e-05	-1.22039	-1.09953
TGAGACAGAGTCTCTGTGTCTGTGAGTGAC	871	1.14e-05	158	2.00353e-06	112	1.45019e-06	-2.50842	-2.97472
TGAGACAGAGTCTGTGTGACTGAGACACAG	5589	7.33e-05	33628	0.000426422	9428	0.000122075	2.5404	0.735886
TGAGACAGAGTGACTGACTCTGTGTCTGTG	304	3.99e-06	83	1.05249e-06	126	1.63147e-06	-1.92259	-1.29022
TGAGACAGAGTGAGTGTGTCACAGAGAGTG	374	4.9e-06	681	8.63547e-06	227	2.93923e-06	0.817493	-0.737342
TGAGACAGAGTGTGACAGTCTCAGACACTG	1040	1.36e-05	1885	2.39029e-05	2631	3.40666e-05	0.813578	1.32475
TGAGACAGAGTGTGACTGTGAGAGTGAGTG	239	3.13e-06	1596	2.02382e-05	470	6.08564e-06	2.69285	0.959246
TGAGACAGTCACAGTGAGTCAGTGTGTGTG	722	9.47e-06	722	9.15537e-06	747	9.67228e-06	-0.0487457	0.0304914
TGAGACAGTCACTGTGAGTGTCACAGTCAC	732	9.6e-06	3703	4.69562e-05	741	9.59459e-06	2.29021	-0.00081325
TGAGACAGTCAGACTGTGACTCTGAGTCTG	1082	1.42e-05	2296	2.91146e-05	190	2.46015e-06	1.03585	-2.52907
TGAGACAGTCTCAGACTGACACTGTGTGTG	272	3.57e-06	591	7.49422e-06	1114	1.44243e-05	1.06985	2.0145
TGAGACAGTCTCAGTCAGAGAGTCTGTCTG	3607	4.73e-05	12180	0.000154449	296	3.83266e-06	1.70722	-3.62542
TGAGACAGTCTCTGAGTGTGACTGTGTCTG	2350	3.08e-05	920	1.16661e-05	328	4.247e-06	-1.4006	-2.85842
TGAGACAGTCTCTGTGACTCTCAGACTCAG	462	6.06e-06	266	3.37303e-06	245	3.1723e-06	-0.845272	-0.933788
TGAGACAGTCTGAGAGAGAGTGTGTCACTG	2067	2.71e-05	1293	1.6396e-05	258	3.34063e-06	-0.724951	-3.0201
TGAGACAGTCTGAGTGTGAGAGACACAGAC	410	5.38e-06	157	1.99085e-06	1078	1.39581e-05	-1.43422	1.37543
TGAGACAGTCTGTGACTCACTCTGTGAGAG	2029	2.66e-05	4725	5.99157e-05	393	5.08863e-06	1.17151	-2.38608
TGAGACAGTCTGTGTCTGACAGACAGAGAC	482	6.32e-06	1561	1.97944e-05	43	5.56771e-07	1.64709	-3.50477
TGAGACAGTGACTGACTGTGTGAGAGAGTG	1372	1.8e-05	2403	3.04714e-05	1042	1.3492e-05	0.75946	-0.415894
TGAGACAGTGACTGAGAGTGAGTGAGTCTG	1001	1.31e-05	2478	3.14225e-05	886	1.14721e-05	1.26223	-0.191441
TGAGACAGTGACTGAGTGACTGAGTGAGTG	237	3.11e-06	5607	7.11e-05	56	7.25097e-07	4.51486	-2.10067
TGAGACAGTGACTGTCAGAGTGTGACACAC	269	3.53e-06	747	9.47239e-06	2001	2.59093e-05	1.42406	2.87573
TGAGACAGTGAGACAGTGTGTGAGTGTGAG	1519	1.99e-05	813	1.03093e-05	374	4.84261e-06	-0.948821	-2.03891
TGAGACAGTGAGAGACTGTGTGTCAGACAG	238	3.12e-06	293	3.71541e-06	972	1.25856e-05	0.251974	2.01216
TGAGACAGTGAGAGTCACTGACTGACTGAG	3573	4.68e-05	4500	5.70626e-05	447	5.78783e-06	0.286036	-3.01541
TGAGACAGTGAGTCAGACAGACTGTGACAG	1505	1.97e-05	2452	3.10928e-05	3902	5.05237e-05	0.658383	1.35877
TGAGACAGTGAGTCTGAGTGACACAGTCAG	1060	1.39e-05	7681	9.73995e-05	7549	9.77457e-05	2.80883	2.81395
TGAGACAGTGAGTGAGTGTCAGAGTGTGTG	481	6.31e-06	1454	1.84376e-05	2257	2.9224e-05	1.54694	2.21144
TGAGACAGTGAGTGTCTCACACAGTGTCAG	530	6.95e-06	8476	0.000107481	10975	0.000142106	3.95092	4.35381
TGAGACAGTGAGTGTGTCACTGACTCTGAC	2287	3e-05	214	2.71364e-06	62	8.02786e-07	-3.46666	-5.2238
TGAGACAGTGTCACTCTCACTCTCTCTGTC	2007	2.63e-05	548	6.94895e-06	2558	3.31214e-05	-1.9202	0.332701
TGAGACAGTGTCACTGTCTGAGTGTCTCTC	1150	1.51e-05	3163	4.01086e-05	14355	0.000185871	1.40936	3.62168
TGAGACAGTGTCAGAGTGTCACAGACAGTC	251	3.29e-06	798	1.01191e-05	524	6.78484e-06	1.62092	1.04423
TGAGACAGTGTCTGACAGAGTGTCTGTGTG	817	1.07e-05	6287	7.97228e-05	78	1.00996e-06	2.89738	-3.40525
TGAGACAGTGTCTGTGTGACTGTGTGTCAC	1161	1.52e-05	151	1.91477e-06	49	6.3446e-07	-2.98883	-4.5824
TGAGACAGTGTGAGTGAGAGTGACTGAGAC	1077	1.41e-05	606	7.68443e-06	1556	2.01473e-05	-0.875686	0.514895
TGAGACAGTGTGAGTGTGTGACACAGAGTG	1955	2.56e-05	6923	8.77876e-05	10964	0.000141964	1.77787	2.47131
TGAGACAGTGTGTCACTCTCACTCTGACTG	1040	1.36e-05	1864	2.36366e-05	104	1.34661e-06	0.797415	-3.3362
TGAGACAGTGTGTCTGAGTCACTCTGTGTG	549	7.2e-06	233	2.95457e-06	119	1.54083e-06	-1.28505	-2.22429
TGAGACAGTGTGTGTCAGTGTGAGTCTGTG	3249	4.26e-05	1706	2.16331e-05	41556	0.000538074	-0.977616	3.65888
TGAGACAGTGTGTGTGACTCTGTCTGTCTC	491	6.44e-06	1339	1.69793e-05	6846	8.86431e-05	1.39864	3.78288
TGAGACTCACACAGAGTGTGTGTCACTGTC	275	3.61e-06	358	4.53964e-06	95	1.23008e-06	0.330581	-1.55325
TGAGACTCACACTGAGAGTCAGAGTGAGTG	4433	5.81e-05	3666	4.6487e-05	525	6.79779e-06	-0.321712	-3.0954
TGAGACTCACAGAGTGAGACTGAGTGAGAG	898	1.18e-05	2460	3.11942e-05	3522	4.56034e-05	1.40249	1.95036
TGAGACTCACAGTCAGAGACTGACAGACAG	819	1.07e-05	3044	3.85997e-05	4406	5.70496e-05	1.85098	2.41461
TGAGACTCACAGTCAGTCTGACTGTGAGAC	236	3.09e-06	3164	4.01213e-05	2206	2.85637e-05	3.69869	3.2085
TGAGACTCACTCACTGTCTGAGACAGACAG	801	1.05e-05	1673	2.12146e-05	537	6.95316e-06	1.01467	-0.594648
TGAGACTCACTCAGTGAGTCACTGACTCAG	1434	1.88e-05	7367	9.34178e-05	286	3.70318e-06	2.31296	-2.3439
TGAGACTCACTCTGTCAGAGAGTGAGAGTC	126	1.65e-06	1823	2.31167e-05	3081	3.98933e-05	3.8084	4.59561
TGAGACTCACTCTGTGTGAGACTGAGAGAG	534	7e-06	453	5.7443e-06	58	7.50994e-07	-0.285224	-3.22048
TGAGACTCACTGAGAGTCTCAGACACTGTG	1646	2.16e-05	303	3.84221e-06	123	1.59262e-06	-2.49102	-3.76155
TGAGACTCACTGAGTGTGAGTGACAGAGAG	746	9.78e-06	17846	0.000226297	97004	0.00125602	4.53224	7.00481
TGAGACTCAGACACTCAGAGACAGTGTCTG	1492	1.96e-05	3207	4.06666e-05	1241	1.60687e-05	1.05299	-0.286603
TGAGACTCAGAGAGAGAGTGTCACTCACTG	668	8.76e-06	289	3.66469e-06	146	1.89043e-06	-1.25724	-2.21221
TGAGACTCAGAGAGTGTGAGTGTGAGTGTC	6780	8.89e-05	3378	4.2835e-05	356	4.60955e-06	-1.05339	-4.26949
TGAGACTCAGAGTCTGTGAGTGAGTCTCAC	503	6.59e-06	156	1.97817e-06	70	9.06372e-07	-1.73611	-2.8621
TGAGACTCAGAGTGAGACTGTGAGAGAGAC	729	9.56e-06	1408	1.78542e-05	52	6.73305e-07	0.901185	-3.82768
TGAGACTCAGTGACAGACACTGTGAGAGAC	1325	1.74e-05	3430	4.34944e-05	6063	7.85047e-05	1.32174	2.17369
TGAGACTCAGTGAGACTCTGTCACTCTCAC	1678	2.2e-05	13586	0.000172278	53399	0.000691419	2.96917	4.97398
TGAGACTCAGTGTCACACTGTCTGTGAGAG	1951	2.56e-05	422	5.3512e-06	192	2.48605e-06	-2.25821	-3.36422
TGAGACTCAGTGTGACTGTGTGTGTCTGAC	1529	2e-05	6797	8.61898e-05	2467	3.19431e-05	2.10752	0.675505
TGAGACTCAGTGTGAGTGACTGTCTGTGAG	263	3.45e-06	504	6.39101e-06	8800	0.000113944	0.889447	5.04558
TGAGACTCAGTGTGTGAGACAGTCACTGAG	291	3.82e-06	13296	0.000168601	12439	0.000161062	5.4639	5.3979
TGAGACTCTCAGTCACTGACAGTGAGACAC	1400	1.84e-05	316	4.00706e-06	108	1.3984e-06	-2.19909	-3.71785
TGAGACTCTCTCTGACACAGACAGTGTCAC	1322	1.73e-05	1669	2.11639e-05	50	6.47408e-07	0.290832	-4.73995
TGAGACTCTCTCTGAGTGAGTGAGTCAGTC	1080	1.42e-05	971	1.23128e-05	177	2.29183e-06	-0.205728	-2.63132
TGAGACTCTCTGACAGAGTGAGAGAGTGTG	498	6.53e-06	2022	2.56401e-05	67	8.67527e-07	1.97325	-2.9121
TGAGACTCTCTGTCACAGAGTGACTCTCTG	737	9.66e-06	1789	2.26855e-05	6780	8.77886e-05	1.23168	3.18394
TGAGACTCTGACACAGTGTCAGTGTCACAC	492	6.45e-06	7021	8.90303e-05	2197	2.84471e-05	3.78693	2.14091
TGAGACTCTGACAGTGTCTCAGTCAGAGAC	479	6.28e-06	5835	7.39911e-05	671	8.68822e-06	3.55852	0.468296
TGAGACTCTGACTGTCACACTCAGTGAGAC	2886	3.78e-05	1518	1.92491e-05	666	8.62348e-06	-0.973595	-2.13204
TGAGACTCTGACTGTGACTCTGTCTCTGTC	2906	3.81e-05	5823	7.3839e-05	24195	0.000313281	0.954591	3.03959
TGAGACTCTGAGAGTGAGTGTCAGACACAG	243	3.19e-06	1952	2.47525e-05	2497	3.23316e-05	2.95594	3.34132
TGAGACTCTGAGTGTGTGACTCACTGAGAG	248	3.25e-06	2783	3.529e-05	685	8.86949e-06	3.44075	1.44841
TGAGACTCTGTCAGTCAGTCACACAGTGTG	468	6.14e-06	642	8.14093e-06	6024	7.79997e-05	0.406954	3.66716
TGAGACTCTGTCAGTGAGAGACTGTGAGAC	1162	1.52e-05	301	3.81685e-06	52	6.73305e-07	-1.99362	-4.49667
TGAGACTCTGTCAGTGAGAGTGACAGTGAG	5839	7.66e-05	12034	0.000152598	58	7.50994e-07	0.99432	-6.6724
TGAGACTCTGTCAGTGTCTGAGTGACTGAC	808	1.06e-05	380	4.81862e-06	59	7.63942e-07	-1.13737	-3.79446
TGAGACTCTGTGAGTGAGTCTGAGTCAGTC	278	3.64e-06	244	3.09406e-06	865	1.12002e-05	-0.234437	1.62151
TGAGACTCTGTGTCTGAGAGTGACTCTCAC	1656	2.17e-05	278	3.5252e-06	1798	2.32808e-05	-2.62192	0.101446
TGAGACTCTGTGTGTGACACTGACAGAGTC	766	1e-05	2268	2.87595e-05	269	3.48306e-06	1.52404	-1.52157
TGAGACTCTGTGTGTGTGAGTCACTGAGTG	1452	1.9e-05	2823	3.57973e-05	582	7.53583e-06	0.91385	-1.33416
TGAGACTCTGTGTGTGTGAGTGAGAGACAG	218	2.86e-06	366	4.64109e-06	2554	3.30696e-05	0.698448	3.53142
TGAGACTGACACAGAGAGACTGACTGACAC	209	2.74e-06	508	6.44173e-06	291	3.76792e-06	1.23327	0.459591
TGAGACTGACAGACAGAGACACTGACACTG	547	7.17e-06	230	2.91653e-06	457	5.91731e-06	-1.29772	-0.277031
TGAGACTGACAGTGAGTCTCTGTCACTGTG	1874	2.46e-05	901	1.14252e-05	369	4.77787e-06	-1.10644	-2.36422
TGAGACTGACTCACACACAGTGACAGTGAG	1493	1.96e-05	8341	0.000105769	896	1.16016e-05	2.43199	-0.756535
TGAGACTGACTCACACTCTGTCAGACAGAG	760	9.96e-06	2617	3.31851e-05	752	9.73702e-06	1.73632	-0.0326655
TGAGACTGACTCTCTGACACTCTGTCAGTC	967	1.27e-05	213	2.70096e-06	2284	2.95736e-05	-2.23328	1.21948
TGAGACTGACTGACTCAGAGAGAGACTGAG	1514	1.99e-05	727	9.21878e-06	1288	1.66772e-05	-1.11012	-0.254888
TGAGACTGACTGTGACTCTCAGAGTGAGAG	4007	5.25e-05	50189	0.000636425	54	6.99201e-07	3.5996	-6.23047
TGAGACTGAGACAGAGAGACAGAGTGAGAG	236	3.09e-06	1665	2.11132e-05	443	5.73604e-06	2.77246	0.892447
TGAGACTGAGACAGTCTGAGACTCTGTCTC	1286	1.69e-05	16674	0.000211436	158480	0.00205203	3.64512	6.92388
TGAGACTGAGACTGAGTGAGAGAGAGTGAC	727	9.53e-06	2944	3.73316e-05	652	8.4422e-06	1.96985	-0.174857
TGAGACTGAGACTGTGAGAGAGTCACTCAC	257	3.37e-06	441	5.59213e-06	44	5.69719e-07	0.73065	-2.56443
TGAGACTGAGAGACAGTCACTGTCTGTCAC	1588	2.08e-05	986	1.2503e-05	380	4.9203e-06	-0.734304	-2.07976
TGAGACTGAGAGACTCTGAGACAGAGACAG	1815	2.38e-05	2161	2.74027e-05	240	3.10756e-06	0.203357	-2.93711
TGAGACTGAGAGTCAGTGAGTGTCAGAGAG	815	1.07e-05	4283	5.43109e-05	287	3.71612e-06	2.34363	-1.52574
TGAGACTGAGTCACTGTCACTCTCAGACAG	648	8.5e-06	657	8.33114e-06	949	1.22878e-05	-0.0289496	0.531693
TGAGACTGAGTCAGAGAGACTCAGACACTG	1078	1.41e-05	1619	2.05298e-05	1614	2.08983e-05	0.542028	0.567693
TGAGACTGAGTCTGTGTGTGACTGTGACTG	229	3e-06	3082	3.90815e-05	3573	4.62638e-05	3.70345	3.94685
TGAGACTGAGTGACAGTCTGTCTGTGTGAC	478	6.27e-06	1101	1.39613e-05	56	7.25097e-07	1.1549	-3.11222
TGAGACTGAGTGACTGAGTCTCTCTGTCTC	787	1.03e-05	3031	3.84348e-05	649	8.40336e-06	1.89977	-0.293606
TGAGACTGAGTGAGTGTGTGTGTCTGAGTC	1828	2.4e-05	454	5.75698e-06	102	1.32071e-06	-2.05965	-4.18365
TGAGACTGAGTGTCAGAGTGTGACAGTCAG	722	9.47e-06	746	9.45971e-06	190	2.46015e-06	-0.00156895	-1.94462
TGAGACTGAGTGTCTCACAGTGTGTGAGTG	771	1.01e-05	512	6.49245e-06	71	9.1932e-07	-0.63752	-3.45764
TGAGACTGAGTGTCTGACACACAGTGAGAC	852	1.12e-05	415	5.26244e-06	1258	1.62888e-05	-1.0897	0.540381
TGAGACTGAGTGTGTGACAGTGACAGACTG	1987	2.61e-05	5837	7.40165e-05	2369	3.06742e-05	1.5038	0.232976
TGAGACTGAGTGTGTGACTCACTCTCTGAG	522	6.84e-06	1124	1.4253e-05	279	3.61254e-06	1.05919	-0.920984
TGAGACTGTCACAGAGAGTGTGTGAGACTG	219	2.87e-06	1061	1.34541e-05	169	2.18824e-06	2.22892	-0.39128
TGAGACTGTCACTGAGTGTCAGAGACTGAG	306	4.01e-06	132	1.67384e-06	143	1.85159e-06	-1.26044	-1.11484
TGAGACTGTCAGACAGAGACTGTCACACTG	2633	3.45e-05	857	1.08673e-05	133	1.72211e-06	-1.66661	-4.32435
TGAGACTGTCAGACAGAGTGACAGTGTCTG	833	1.09e-05	490	6.21348e-06	1429	1.85029e-05	-0.810855	0.763425
TGAGACTGTCAGAGAGAGACTGAGACACTG	1115	1.46e-05	2418	3.06616e-05	469	6.07269e-06	1.07047	-1.26556
TGAGACTGTCAGAGTGAGTGAGAGAGTGTC	1825	2.39e-05	5186	6.57614e-05	1722	2.22967e-05	1.46023	-0.100178
TGAGACTGTCAGTGTCTCTGACTCAGTCAG	401	5.26e-06	3397	4.30759e-05	138	1.78685e-06	3.03375	-1.55765
TGAGACTGTCAGTGTGAGAGTCAGTGTCAC	1980	2.6e-05	8465	0.000107341	481	6.22807e-06	2.04562	-2.06166
TGAGACTGTCTCAGTCTGACAGTGACAGAG	1004	1.32e-05	8579	0.000108787	318	4.11752e-06	3.04289	-1.68069
TGAGACTGTCTCTGACAGTGTCTCTCAGAG	55	7.21e-07	150	1.90209e-06	800	1.03585e-05	1.39951	3.84468
TGAGACTGTCTCTGTGACACTGTGTGACAC	858	1.12e-05	1278	1.62058e-05	54	6.99201e-07	0.533009	-4.00165
TGAGACTGTCTGAGTCAGAGACTCACACAC	3121	4.09e-05	34295	0.00043488	42546	0.000550893	3.41045	3.7516
TGAGACTGTCTGTCAGTCAGACAGACTCTG	1008	1.32e-05	675	8.55939e-06	49	6.3446e-07	-0.624959	-4.37886
TGAGACTGTCTGTGACTGAGAGAGACTCAG	144	1.89e-06	172	2.18106e-06	16790	0.0002174	0.206642	6.84582
TGAGACTGTGACACTCAGTGAGTGACAGTG	1689	2.21e-05	200	2.53611e-06	153	1.98107e-06	-3.12335	-3.4797
TGAGACTGTGACAGTGACAGAGTGTGAGAC	500	6.56e-06	7547	9.57003e-05	41046	0.00053147	3.86676	6.34015
TGAGACTGTGAGAGAGAGTCTGACACTGTC	993	1.3e-05	4750	6.02327e-05	3236	4.19003e-05	2.21204	1.68845
TGAGACTGTGAGTCAGAGACAGTGTGACTC	752	9.86e-06	1149	1.457e-05	265	3.43126e-06	0.563339	-1.52285
TGAGACTGTGTCACACTGTCAGTCACAGTC	20	2.62e-07	18	2.2825e-07	12	1.55378e-07	-0.19895	-0.753785
TGAGACTGTGTCAGACTGTGACAGTCAGTG	1000	1.31e-05	494	6.2642e-06	1674	2.16752e-05	-1.06436	0.72648
TGAGACTGTGTCAGTCAGAGTGACAGACTG	215	2.82e-06	2961	3.75472e-05	7991	0.000103469	3.73494	5.19736
TGAGACTGTGTCAGTGTGACACTGACTCAG	2422	3.18e-05	12042	0.000152699	4724	6.11671e-05	2.2636	0.94373
TGAGACTGTGTCTGACACACAGTCAGTGTG	807	1.06e-05	1112	1.41008e-05	2795	3.61901e-05	0.411712	1.77153
TGAGACTGTGTCTGTCAGACAGTCTGTGAG	7	9.18e-08	101	1.28074e-06	71	9.1932e-07	3.80234	3.324
TGAGACTGTGTGACTGTGACAGTGAGAGTG	4023	5.27e-05	20320	0.000257669	3340	4.32469e-05	2.28965	-0.285207
TGAGACTGTGTGAGTGTCAGTCAGTCACTC	1762	2.31e-05	454	5.75698e-06	317	4.10457e-06	-2.00451	-2.49259
TGAGACTGTGTGTCTCACTGAGTGAGTGTC	750	9.83e-06	9	1.14125e-07	185	2.39541e-06	-6.4285	-2.03692
TGAGACTGTGTGTGAGAGAGTGTGACTCTG	1414	1.85e-05	12464	0.000158051	17620	0.000228147	3.09479	3.62436
TGAGACTGTGTGTGAGAGTCTGTCACAGTG	822	1.08e-05	2573	3.26271e-05	328	4.247e-06	1.59504	-1.34652
TGAGACTGTGTGTGTGAGTGAGAGAGACTG	197	2.58e-06	6589	8.35523e-05	26131	0.000338348	5.01724	7.035
TGAGAGACACACTGTCACTCTCTCTCACTG	1769	2.32e-05	595	7.54494e-06	157	2.03286e-06	-1.62054	-3.51254
TGAGAGACACAGACTGTCAGTCTCAGAGAC	1119	1.47e-05	2425	3.07504e-05	22301	0.000288757	1.06479	4.29597
TGAGAGACACAGAGAGAGTGTGTGTGTCTG	914	1.2e-05	177	2.24446e-06	1791	2.31902e-05	-2.41859	0.950479
TGAGAGACACAGTCACAGTCTCAGAGTGTG	68	8.92e-07	465	5.89647e-06	243	3.1464e-06	2.72473	1.81859
TGAGAGACACAGTGTGTGTGTGTGAGTCTG	490	6.42e-06	473	5.99791e-06	127	1.64442e-06	-0.0981133	-1.965
TGAGAGACACTCTCAGACTGAGAGACAGTG	799	1.05e-05	2494	3.16253e-05	799	1.03456e-05	1.59069	-0.0213743
TGAGAGACACTCTCTGACACTCACAGTGTC	1378	1.81e-05	7948	0.000100785	2335	3.0234e-05	2.47722	0.74018
TGAGAGACACTCTGAGTCACACTGTGACTG	1404	1.84e-05	4640	5.88379e-05	7733	0.000100128	1.67704	2.44407
TGAGAGACACTCTGTCACACTGTGAGTCTC	4229	5.54e-05	18324	0.000232359	78453	0.00101582	2.0684	4.19662
TGAGAGACACTCTGTCTGTGTGTGTCACAG	555	7.28e-06	7945	0.000100747	4723	6.11542e-05	3.79066	3.07044
TGAGAGACACTCTGTGACACTGAGTCAGAG	834	1.09e-05	5195	6.58756e-05	58	7.50994e-07	2.59542	-3.85938
TGAGAGACACTGACTCTCTGTGAGAGTGAG	1355	1.78e-05	477	6.04863e-06	396	5.12747e-06	-1.5572	-1.79556
TGAGAGACACTGAGTCTGACACTGACAGAC	1305	1.71e-05	373	4.72985e-06	1299	1.68197e-05	-1.85413	-0.0238473
TGAGAGACACTGTCTGTCACTGTGACACAC	553	7.25e-06	6964	8.83075e-05	387	5.01094e-06	3.60648	-0.5329
TGAGAGACACTGTGTGTGTGTGACTCACAG	438	5.74e-06	262	3.32231e-06	106	1.37251e-06	-0.788864	-2.06424
TGAGAGACAGACAGAGTGTCTGTGTGACAG	974	1.28e-05	3744	4.74761e-05	2247	2.90945e-05	1.89106	1.1846
TGAGAGACAGACAGAGTGTGTCAGTGTGTC	582	7.63e-06	824	1.04488e-05	484	6.26691e-06	0.453581	-0.283928
TGAGAGACAGACAGTGTCACAGAGTCTCAG	240	3.15e-06	158	2.00353e-06	613	7.93722e-06	-0.652807	1.33328
TGAGAGACAGACTGAGTGTCAGTCTGACAC	814	1.07e-05	1151	1.45953e-05	499	6.46113e-06	0.447897	-0.727751
TGAGAGACAGACTGAGTGTGTGAGAGAGTC	1754	2.3e-05	2364	2.99769e-05	574	7.43225e-06	0.382216	-1.62976
TGAGAGACAGACTGTGACAGTCAGTGAGAC	941	1.23e-05	1717	2.17725e-05	3639	4.71184e-05	0.823852	1.93763
TGAGAGACAGAGAGAGAGAGAGAGTCTGTC	866	1.14e-05	992	1.25791e-05	441	5.71014e-06	0.141998	-0.997436
TGAGAGACAGAGAGAGTCTGAGACAGAGAG	1258	1.65e-05	3026	3.83714e-05	549	7.10854e-06	1.21757	-1.21484
TGAGAGACAGAGAGAGTGACTCAGTCTCAG	265	3.47e-06	1344	1.70427e-05	190	2.46015e-06	2.29615	-0.496189
TGAGAGACAGAGTCACTCACTGTGTGTCAG	770	1.01e-05	2314	2.93428e-05	420	5.43823e-06	1.53865	-0.893146
TGAGAGACAGTCAGAGTCTGTGTGACTGTG	255	3.34e-06	1130	1.4329e-05	144	1.86454e-06	2.10102	-0.841032
TGAGAGACAGTGAGACACTGAGTGTGTCAG	289	3.79e-06	148	1.87672e-06	72	9.32268e-07	-1.01398	-2.02338
TGAGAGACAGTGAGACTCAGAGTCAGTCAC	28	3.67e-07	35	4.4382e-07	1426	1.84641e-05	0.274195	5.6528
TGAGAGACAGTGTCAGAGAGACACAGAGAG	1735	2.27e-05	5101	6.46836e-05	664	8.59758e-06	1.51071	-1.40069
TGAGAGACAGTGTCAGTGTGAGTGTGTGAC	823	1.08e-05	137	1.73724e-06	75	9.71112e-07	-2.63616	-3.47525
TGAGAGACAGTGTGAGAGTGACAGTGTGTC	492	6.45e-06	281	3.56324e-06	54	6.99201e-07	-0.856109	-3.20552
TGAGAGACAGTGTGTGTCACAGTGAGTCAG	828	1.09e-05	1236	1.56732e-05	176	2.27888e-06	0.52397	-2.25793
TGAGAGACTCACACACTGACAGAGTCTGAG	1847	2.42e-05	719	9.11733e-06	188	2.43425e-06	-1.40832	-3.31345
TGAGAGACTCAGACAGTGTGTGTGAGACTC	739	9.69e-06	3915	4.96444e-05	1323	1.71304e-05	2.35706	0.821992
TGAGAGACTCAGAGAGTGACAGAGTCTCTC	818	1.07e-05	578	7.32937e-06	46	5.95616e-07	-0.54585	-4.16709
TGAGAGACTCAGTCTCTGAGACAGTCTGTG	2371	3.11e-05	4200	5.32584e-05	156	2.01991e-06	0.776095	-3.94455
TGAGAGACTCTCTCAGAGTGTGAGACTGTG	1292	1.69e-05	2378	3.01544e-05	323	4.18226e-06	0.835345	-2.01467
TGAGAGACTCTGACACACAGTGTGTGTCTG	3354	4.4e-05	807	1.02332e-05	1038	1.34402e-05	-2.10424	-1.71095
TGAGAGACTCTGTGTGTGTGAGACAGTCTC	2721	3.57e-05	7526	9.5434e-05	101860	0.0013189	1.41858	5.20727
TGAGAGACTGACACACTGAGTGACTCAGAC	1394	1.83e-05	6028	7.64385e-05	5516	7.14221e-05	2.06246	1.96453
TGAGAGACTGACACAGAGAGACAGTCAGTC	762	9.99e-06	2015	2.55514e-05	4111	5.32299e-05	1.35484	2.41368
TGAGAGACTGACAGAGACACTGAGTGAGAG	324	4.25e-06	281	3.56324e-06	84	1.08765e-06	-0.254273	-1.96625
TGAGAGACTGACAGAGTGACAGAGTCTGAC	849	1.11e-05	4549	5.76839e-05	3471	4.49431e-05	2.37761	2.01754
TGAGAGACTGACTCTGACTCTGTCAGAGAC	196	2.57e-06	80	1.01445e-06	8384	0.000108557	-1.34108	5.40055
TGAGAGACTGAGAGTGTCAGTCAGTCTGTG	1980	2.6e-05	11836	0.000150087	13181	0.00017067	2.52922	2.71462
TGAGAGACTGAGTCACTGACTCAGTGAGTC	286	3.75e-06	730	9.25682e-06	999	1.29352e-05	1.30363	1.78634
TGAGAGACTGAGTGTCAGTGTGACAGTGTG	2786	3.65e-05	14672	0.000186049	173049	0.00224067	2.34972	5.93989
TGAGAGACTGAGTGTGAGTGAGAGTGAGTG	7296	9.57e-05	21360	0.000270857	134	1.73505e-06	1.50094	-5.78547
TGAGAGACTGTGACTGTGAGACTGTGTGTG	506	6.63e-06	964	1.22241e-05	157	2.03286e-06	0.882644	-1.7055
TGAGAGACTGTGAGTCTCTGACACTGAGTG	782	1.03e-05	5155	6.53683e-05	990	1.28187e-05	2.66595	0.315604
TGAGAGACTGTGTCAGTGTCTGTGTGAGTG	1825	2.39e-05	992	1.25791e-05	424	5.49002e-06	-0.925979	-2.12213
TGAGAGACTGTGTGTCTGTGTGACTCTCAC	2787	3.65e-05	14301	0.000181345	31182	0.00040375	2.31277	3.46749
TGAGAGAGACACTCAGAGTGACAGACTGAG	557	7.3e-06	145	1.83868e-06	71	9.1932e-07	-1.98922	-2.98926
TGAGAGAGACACTCTCTCTGACAGAGTGAC	583	7.64e-06	1248	1.58254e-05	207	2.68027e-06	1.05059	-1.51119
TGAGAGAGACACTCTGTCAGTCTGTGACAG	2490	3.26e-05	2970	3.76613e-05	48	6.21512e-07	0.208211	-5.71295
TGAGAGAGACAGAGACAGAGTCTGAGTGTG	1355	1.78e-05	1424	1.80571e-05	1233	1.59651e-05	0.0206917	-0.156957
TGAGAGAGACAGAGAGAGAGAGAGTCTGTG	672	8.81e-06	14949	0.000189562	381	4.93325e-06	4.42738	-0.836603
TGAGAGAGACAGAGTGAGAGTGAGTGAGTG	1368	1.79e-05	9828	0.000124625	1311	1.6975e-05	2.79956	-0.0765443
TGAGAGAGACAGAGTGAGTGAGAGAGTGAG	1262	1.65e-05	17334	0.000219805	5449	7.05545e-05	3.73569	2.09627
TGAGAGAGACAGTGAGACTGAGAGACTGTC	950	1.25e-05	2106	2.67053e-05	61	7.89838e-07	1.0952	-3.98423
TGAGAGAGACAGTGAGTGTGACACAGTCAC	1374	1.8e-05	21197	0.00026879	666	8.62348e-06	3.90041	-1.06166
TGAGAGAGACTCACTGACTCTGACTGTCTG	217	2.85e-06	1225	1.55337e-05	436	5.6454e-06	2.44637	0.986114
TGAGAGAGACTCACTGTGTCAGTGTGTCAC	849	1.11e-05	3803	4.82242e-05	1237	1.60169e-05	2.1192	0.529033
TGAGAGAGACTCAGAGTGTCTGACAGAGTG	473	6.2e-06	1195	1.51533e-05	158	2.04581e-06	1.28929	-1.5996
TGAGAGAGACTCTGTGTGACACAGACTGAG	793	1.04e-05	1218	1.54449e-05	444	5.74899e-06	0.57055	-0.855204
TGAGAGAGACTCTGTGTGACTGTCAGTGAG	1520	1.99e-05	3071	3.8942e-05	9949	0.000128821	0.96856	2.69453
TGAGAGAGACTGAGAGTCAGTCAGTCTCAG	1849	2.42e-05	1809	2.29392e-05	558	7.22508e-06	-0.0771948	-1.74392
TGAGAGAGACTGAGTCTCACTGACTCAGTG	549	7.2e-06	140	1.77528e-06	384	4.9721e-06	-2.01995	-0.534143
TGAGAGAGACTGTCTGTGTGAGTGTGTGTG	277	3.63e-06	270	3.42375e-06	1293	1.6742e-05	-0.0843903	2.20543
TGAGAGAGACTGTGAGACTGACTGACTGAC	210	2.75e-06	791	1.00303e-05	38	4.9203e-07	1.86687	-2.48261
TGAGAGAGACTGTGTCTGACACTGAGAGTG	1526	2e-05	14110	0.000178923	1243	1.60946e-05	3.16127	-0.313426
TGAGAGAGAGACACAGTCTGACACAGTCAG	463	6.07e-06	1248	1.58254e-05	377	4.88146e-06	1.38247	-0.314384
TGAGAGAGAGACTCACTGTGTGTCAGTGAG	1187	1.56e-05	987	1.25157e-05	66	8.54579e-07	-0.317804	-4.19019
TGAGAGAGAGACTCTCTGTGAGTCTGTGAG	1062	1.39e-05	958	1.2148e-05	827	1.07081e-05	-0.194367	-0.376378
TGAGAGAGAGACTGTCTGAGTCAGAGACTG	425	5.57e-06	171	2.16838e-06	88	1.13944e-06	-1.36106	-2.28935
TGAGAGAGAGAGACACTGTGTCAGACAGAG	216	2.83e-06	909	1.15266e-05	286	3.70318e-06	2.0261	0.387961
TGAGAGAGAGAGACAGAGTGACAGACTCAG	621	8.14e-06	8966	0.000113694	1434	1.85677e-05	3.80398	1.18969
TGAGAGAGAGAGACTGAGTGAGTGACTGTC	414	5.43e-06	266	3.37303e-06	33	4.27289e-07	-0.686906	-3.66767
TGAGAGAGAGAGAGAGTGTGTCACAGTCTC	774	1.01e-05	679	8.61011e-06	977	1.26504e-05	-0.230252	0.324823
TGAGAGAGAGAGAGTCTGTCTCACTGACTG	181	2.37e-06	218	2.76436e-06	142	1.83864e-06	0.222061	-0.366249
TGAGAGAGAGAGAGTGACAGAGTGAGACTG	2031	2.66e-05	17129	0.000217206	43835	0.000567583	3.02956	4.41533
TGAGAGAGAGAGTCACAGAGTGAGACAGAC	253	3.32e-06	820	1.03981e-05	55	7.12149e-07	1.64706	-2.22093
TGAGAGAGAGAGTGAGTCTGTCTCACAGTG	2832	3.71e-05	363	4.60305e-06	1956	2.53266e-05	-3.01076	-0.550765
TGAGAGAGAGAGTGAGTGTGAGAGACACAG	323	4.23e-06	1325	1.68018e-05	1918	2.48346e-05	1.98988	2.55362
TGAGAGAGAGTCACACACAGTCAGACTCTC	727	9.53e-06	3624	4.59544e-05	843	1.09153e-05	2.26965	0.195804
TGAGAGAGAGTCAGTGTCACTGAGAGAGTG	244	3.2e-06	2217	2.81128e-05	1298	1.68067e-05	3.13508	2.39289
TGAGAGAGAGTCTGACTCACTGAGTCACAC	478	6.27e-06	4280	5.42728e-05	1120	1.45019e-05	3.11369	1.20971
TGAGAGAGAGTCTGTCTGACTCAGTGAGAG	614	8.05e-06	3681	4.66772e-05	39302	0.000508889	2.53566	5.98222
TGAGAGAGAGTCTGTGTCAGTGACACAGTG	226	2.96e-06	2424	3.07377e-05	661	8.55874e-06	3.37634	1.5318
TGAGAGAGAGTGACACAGTCTCAGAGTGTC	951	1.25e-05	1786	2.26475e-05	2791	3.61383e-05	0.857424	1.5316
TGAGAGAGAGTGACAGAGTCTCACTGACAC	1315	1.72e-05	297	3.76613e-06	428	5.54181e-06	-2.19125	-1.63398
TGAGAGAGAGTGAGTGACAGTGACAGTCAG	780	1.02e-05	354	4.48892e-06	50	6.47408e-07	-1.18413	-3.97775
TGAGAGAGAGTGTCAGTCTGAGAGAGTGAG	421	5.52e-06	964	1.22241e-05	643	8.32567e-06	1.14698	0.592898
TGAGAGAGAGTGTCTCTGACAGAGTGTGTG	2849	3.74e-05	3369	4.27208e-05	1889	2.44591e-05	0.191902	-0.612668
TGAGAGAGAGTGTGAGTGTGTGACAGAGTG	294	3.85e-06	137	1.73724e-06	166	2.1494e-06	-1.14806	-0.840928
TGAGAGAGTCACACTCACTGTCTCTGAGAC	2526	3.31e-05	21611	0.00027404	6125	7.93075e-05	3.04948	1.26063
TGAGAGAGTCACAGACTCAGTCACACAGTG	1930	2.53e-05	7151	9.06788e-05	1344	1.74023e-05	1.84163	-0.539857
TGAGAGAGTCACTGTGTGAGTCAGTGAGAG	1354	1.78e-05	2693	3.41488e-05	335	4.33764e-06	0.939957	-2.0369
TGAGAGAGTCAGTCTGTCTCAGAGACAGTC	1139	1.49e-05	5047	6.39988e-05	112	1.45019e-06	2.10273	-3.36099
TGAGAGAGTCAGTGAGACACTGAGAGTGTG	3493	4.58e-05	12789	0.000162172	178	2.30477e-06	1.8241	-4.31265
TGAGAGAGTCAGTGTCAGTGAGTCACTGTG	225	2.95e-06	965	1.22368e-05	113	1.46314e-06	2.05243	-1.01164
TGAGAGAGTCTCACAGTCACTGAGTCACTC	1929	2.53e-05	953	1.20846e-05	115	1.48904e-06	-1.06597	-4.08668
TGAGAGAGTCTCAGTCTGAGTGTGTGAGTG	1824	2.39e-05	5303	6.72451e-05	525	6.79779e-06	1.49242	-1.81387
TGAGAGAGTCTCAGTGACTGTCAGACAGTC	1418	1.86e-05	1941	2.4613e-05	295	3.81971e-06	0.404117	-2.28377
TGAGAGAGTCTCAGTGTCTGTGTGAGAGAC	741	9.72e-06	778	9.86549e-06	1154	1.49422e-05	0.0214337	0.620363
TGAGAGAGTCTCTCACACAGACAGACTGAG	1345	1.76e-05	1999	2.53485e-05	1007	1.30388e-05	0.526323	-0.432764
TGAGAGAGTCTCTGACACTCTGTGTCTGTC	102	1.34e-06	22	2.78973e-07	76	9.84061e-07	-2.26404	-0.445414
TGAGAGAGTCTGACTCTGTCTGTGTCACTG	1271	1.67e-05	516	6.54318e-06	2471	3.19949e-05	-1.35179	0.937995
TGAGAGAGTCTGACTGAGTCACTGAGAGTC	2310	3.03e-05	2488	3.15493e-05	133	1.72211e-06	0.0582885	-4.13707
TGAGAGAGTCTGACTGTGTGTGAGAGACTC	9093	0.00011922	88877	0.00112701	1558	2.01732e-05	3.2408	-2.56311
TGAGAGAGTCTGAGAGACACTGTCAGACTG	223	2.92e-06	298	3.77881e-06	66	8.54579e-07	0.371964	-1.77268
TGAGAGAGTCTGAGAGACTCTCAGTGTGAG	1914	2.51e-05	1444	1.83107e-05	119	1.54083e-06	-0.454997	-4.02591
TGAGAGAGTCTGAGAGTCTGTGTGTGAGAG	1929	2.53e-05	966	1.22494e-05	514	6.65536e-06	-1.04642	-1.92655
TGAGAGAGTCTGAGTGTGTCTCTGAGACAC	1684	2.21e-05	17034	0.000216001	1677	2.17141e-05	3.28892	-0.0254161
TGAGAGAGTCTGTCAGAGAGAGACAGTGAC	513	6.73e-06	2490	3.15746e-05	3553	4.60048e-05	2.23009	2.77311
TGAGAGAGTCTGTGAGAGAGTGTCTCACTC	1957	2.57e-05	1089	1.38091e-05	304	3.93624e-06	-0.896145	-2.70688
TGAGAGAGTCTGTGTCTCTGTGTGTGAGTG	583	7.64e-06	57	7.22793e-07	118	1.52788e-06	-3.40192	-2.32204
TGAGAGAGTGACACAGAGTGTCAGAGTCTG	295	3.87e-06	2032	2.57669e-05	252	3.26294e-06	2.73511	-0.246162
TGAGAGAGTGACACTGTGACTGTGTGTGAG	659	8.64e-06	5002	6.34282e-05	2869	3.71483e-05	2.87602	2.10419
TGAGAGAGTGACAGTGAGAGTGACTCAGAG	559	7.33e-06	932	1.18183e-05	58	7.50994e-07	0.689137	-3.28694
TGAGAGAGTGACTGTGTCTGTCAGAGTGTC	1072	1.41e-05	5610	7.1138e-05	708	9.1673e-06	2.33493	-0.621126
TGAGAGAGTGAGACACACACACTGAGTGTC	893	1.17e-05	21344	0.000270654	11363	0.00014713	4.53187	3.65251
TGAGAGAGTGAGACACAGAGAGAGTGACAG	1026	1.35e-05	4003	5.07603e-05	258	3.34063e-06	1.91074	-2.01477
TGAGAGAGTGAGACTGACAGTGTGTGAGAC	1632	2.14e-05	747	9.47239e-06	177	2.29183e-06	-1.17581	-3.22304
TGAGAGAGTGAGACTGTGAGAGTGTGTCAG	2981	3.91e-05	6329	8.02553e-05	7755	0.000100413	1.03743	1.36071
TGAGAGAGTGAGAGACACTGTCTCTGAGTC	2057	2.7e-05	792	1.0043e-05	64	8.28683e-07	-1.42677	-5.026
TGAGAGAGTGAGAGAGTCAGACACTGTCTC	743	9.74e-06	909	1.15266e-05	2275	2.94571e-05	0.242978	1.59662
TGAGAGAGTGAGAGTGTCTGTGTCAGTGAC	480	6.29e-06	1012	1.28327e-05	1444	1.86971e-05	1.0287	1.57169
TGAGAGAGTGAGTCAGTGTGAGAGTGAGTG	207	2.71e-06	5223	6.62306e-05	3338	4.3221e-05	4.61113	3.99537
TGAGAGAGTGAGTCTGTGTGTCTGTGTGTG	1863	2.44e-05	1003	1.27186e-05	188	2.43425e-06	-0.93994	-3.32533
TGAGAGAGTGAGTGAGTCTGAGACACTGTC	1704	2.23e-05	1167	1.47982e-05	54	6.99201e-07	-0.591619	-4.99519
TGAGAGAGTGAGTGTGAGTGAGTCTGTCTG	2950	3.87e-05	8481	0.000107544	46987	0.000608395	1.47452	3.9746
TGAGAGAGTGTCACTGTGAGTGTGTGAGTC	1022	1.34e-05	964	1.22241e-05	160	2.07171e-06	-0.132508	-2.69334
TGAGAGAGTGTCTCAGTGTGTGAGAGAGTG	280	3.67e-06	2167	2.74788e-05	400	5.17927e-06	2.90447	0.496968
TGAGAGAGTGTCTGACTGTCAGAGAGAGAC	977	1.28e-05	101	1.28074e-06	45	5.82667e-07	-3.3211	-4.45733
TGAGAGAGTGTCTGAGACACACAGAGTCTC	974	1.28e-05	138	1.74992e-06	146	1.89043e-06	-2.87078	-2.75936
TGAGAGAGTGTCTGTGTGACACTGACTGAC	1321	1.73e-05	4655	5.90281e-05	12760	0.000165219	1.77063	3.25553
TGAGAGAGTGTGACACACTGTCACTCACAG	5763	7.56e-05	12188	0.000154551	23086	0.000298921	1.03162	1.98331
TGAGAGAGTGTGAGAGTGACAGAGAGTGAG	2863	3.75e-05	1258	1.59522e-05	230	2.97808e-06	-1.23314	-3.65444
TGAGAGAGTGTGAGTGAGACTGAGAGTGAG	784	1.03e-05	1632	2.06947e-05	235	3.04282e-06	1.00662	-1.75916
TGAGAGAGTGTGTCAGAGTCTGTGTCAGAG	226	2.96e-06	278	3.5252e-06	679	8.7918e-06	0.252108	1.57056
TGAGAGAGTGTGTGACAGACTGTGACAGTG	454	5.95e-06	405	5.13563e-06	106	1.37251e-06	-0.212348	-2.11608
TGAGAGAGTGTGTGTGAGAGTCACTCTCAG	1467	1.92e-05	2255	2.85947e-05	560	7.25097e-06	0.574641	-1.40486
TGAGAGAGTGTGTGTGAGTGTCAGACAGAG	462	6.06e-06	666	8.44526e-06	464	6.00795e-06	0.478824	-0.0124454
TGAGAGAGTGTGTGTGTCTGTGTGAGACAG	1461	1.92e-05	26221	0.000332497	60505	0.000783429	4.11416	5.35062
TGAGAGAGTGTGTGTGTGTCTGACTGTCAC	775	1.02e-05	15283	0.000193797	67922	0.000879465	4.24791	6.42999
TGAGAGTCACACTGACTGAGAGTCTGACAC	1574	2.06e-05	8435	0.000106961	9027	0.000116883	2.37636	2.50435
TGAGAGTCACAGAGTCAGAGACTCTCAGTC	1158	1.52e-05	1586	2.01114e-05	775	1.00348e-05	0.403941	-0.599055
TGAGAGTCACAGAGTGAGAGACTGTGAGAC	277	3.63e-06	233	2.95457e-06	2144	2.77609e-05	-0.29702	2.93501
TGAGAGTCACAGTCTGAGACACTGTGAGAC	1414	1.85e-05	5118	6.48992e-05	184	2.38246e-06	1.81067	-2.957
TGAGAGTCACAGTCTGTGTGTGTGAGTCAG	287	3.76e-06	4455	5.64919e-05	345	4.46712e-06	3.90924	0.248611
TGAGAGTCACAGTGAGTGAGTCAGTGTGTG	1085	1.42e-05	472	5.98523e-06	55	7.12149e-07	-1.24641	-4.31757
TGAGAGTCACTGACTGACTGTGAGACTCAG	1757	2.3e-05	147	1.86404e-06	333	4.31174e-06	-3.62513	-2.41529
TGAGAGTCACTGAGAGAGACACTGAGAGAG	3896	5.11e-05	2866	3.63425e-05	202	2.61553e-06	-0.491665	-4.28815
TGAGAGTCAGACAGAGACACACACTGAGTG	13	1.7e-07	68	8.62279e-07	911	1.17958e-05	2.34262	6.11659
TGAGAGTCAGAGACTCTGAGAGTGTCAGAG	718	9.41e-06	127	1.61043e-06	59	7.63942e-07	-2.54675	-3.62266
TGAGAGTCAGAGAGAGAGTGTGTCTCTGTC	910	1.19e-05	1170	1.48363e-05	137	1.7739e-06	0.318167	-2.74597
TGAGAGTCAGAGAGTCTGTGAGACTGACAG	1203	1.58e-05	119	1.50899e-06	178	2.30477e-06	-3.38827	-2.77723
TGAGAGTCAGAGTCACTCTGTCAGACTGAC	1478	1.94e-05	1326	1.68144e-05	759	9.82766e-06	-0.206356	-0.981137
TGAGAGTCAGAGTGTCTCAGTCTGACAGAC	6	7.87e-08	548	6.94895e-06	257	3.32768e-06	6.46429	5.40201
TGAGAGTCAGAGTGTGTGAGTGAGTGAGAG	719	9.43e-06	2295	2.91019e-05	405	5.24401e-06	1.62578	-0.846588
TGAGAGTCAGTCACACTGTGTGAGAGTCAC	815	1.07e-05	144	1.826e-06	33	4.27289e-07	-2.55085	-4.64625
TGAGAGTCAGTCACAGAGTGACTGTCAGAC	1001	1.31e-05	7187	9.11353e-05	100	1.29482e-06	2.79844	-3.33875
TGAGAGTCAGTCAGTGTCTCTGTGAGAGAG	912	1.2e-05	745	9.44703e-06	49	6.3446e-07	-0.345102	-4.24136
TGAGAGTCAGTCTCACACTCTGTGTCTGTG	301	3.95e-06	3035	3.84855e-05	492	6.3705e-06	3.28439	0.689553
TGAGAGTCAGTCTGTGTGTGACAGACAGAC	271	3.55e-06	2366	3.00022e-05	311	4.02688e-06	3.07918	0.181843
TGAGAGTCAGTGACTGTGTCAGTGAGTGTG	488	6.4e-06	305	3.86757e-06	46	5.95616e-07	-0.726643	-3.42562
TGAGAGTCAGTGTGACAGTGTGAGTGTCAC	2825	3.7e-05	309	3.9183e-06	1743	2.25687e-05	-3.23923	-0.713205
TGAGAGTCTCACACTGACACTCTCTCAGAG	1318	1.73e-05	18686	0.000236949	7022	9.0922e-05	3.77573	2.39386
TGAGAGTCTCACAGAGTGACAGTGAGTGTG	3683	4.83e-05	13219	0.000167624	36306	0.000470096	1.79514	3.28286
TGAGAGTCTCACAGTCTGTGACTGACAGTC	365	4.79e-06	1620	2.05425e-05	2064	2.6725e-05	2.10052	2.48009
TGAGAGTCTCACAGTGACTGACACAGTCAC	5640	7.39e-05	6027	7.64258e-05	120063	0.0015546	0.0484855	4.39482
TGAGAGTCTCACTCAGTCAGTGACTGTGTG	385	5.05e-06	674	8.54671e-06	2069	2.67898e-05	0.759085	2.40733
TGAGAGTCTCACTCAGTGTCAGTGTGACTG	4538	5.95e-05	16408	0.000208063	870	1.12649e-05	1.80606	-2.40105
TGAGAGTCTCACTCTGTCACAGAGAGTCTC	550	7.21e-06	327	4.14655e-06	708	9.1673e-06	-0.798089	0.346498
TGAGAGTCTCAGACACAGAGAGTCAGTCTG	199	2.61e-06	1514	1.91984e-05	819	1.06045e-05	2.87886	2.02256
TGAGAGTCTCAGAGTGAGAGAGTGACAGTG	4651	6.1e-05	21063	0.000267091	5508	7.13185e-05	2.13045	0.225467
TGAGAGTCTCAGTCAGTCTGAGACAGAGAC	1537	2.02e-05	24639	0.000312437	320	4.14341e-06	3.95114	-2.28546
TGAGAGTCTCAGTGTCTCACACTGTCTGAG	5021	6.58e-05	20736	0.000262944	318	4.11752e-06	1.9986	-3.99824
TGAGAGTCTCAGTGTGACACTGACTGAGAC	809	1.06e-05	4670	5.92183e-05	325	4.20815e-06	2.48198	-1.33281
TGAGAGTCTCTCTCTGAGTCTGTGTGAGAG	3233	4.24e-05	8397	0.000106479	628	8.13145e-06	1.32843	-2.38248
TGAGAGTCTCTCTCTGTGTGTGAGTGTCAG	281	3.68e-06	429	5.43997e-06	6392	8.27647e-05	0.563892	4.49124
TGAGAGTCTCTCTGTGAGACAGACTGTCAC	1997	2.62e-05	7797	9.88704e-05	3737	4.83873e-05	1.91597	0.885061
TGAGAGTCTCTGAGTCACAGTGAGTGTGAG	1031	1.35e-05	394	4.99615e-06	71	9.1932e-07	-1.43407	-3.87625
TGAGAGTCTCTGTCAGAGTGAGAGTGTGAG	1337	1.75e-05	1479	1.87546e-05	421	5.45118e-06	0.099887	-1.68272
TGAGAGTCTCTGTCTGTGTCTGAGAGAGTC	761	9.98e-06	2003	2.53992e-05	300	3.88445e-06	1.34767	-1.36133
TGAGAGTCTCTGTGTCTGTGAGTGAGTGAG	510	6.69e-06	2378	3.01544e-05	2416	3.12828e-05	2.17229	2.22529
TGAGAGTCTGACACACTCTCAGTGTCACAG	3829	5.02e-05	1137	1.44178e-05	56	7.25097e-07	-1.79984	-6.11337
TGAGAGTCTGACACAGACAGACAGAGTCTC	1268	1.66e-05	7281	9.23272e-05	90495	0.00117174	2.47557	6.14133
TGAGAGTCTGACAGACTGTCACTGTGAGTG	242	3.17e-06	3607	4.57388e-05	3059	3.96084e-05	3.85086	3.64325
TGAGAGTCTGACAGTGTCTGAGAGTGAGTG	695	9.11e-06	2403	3.04714e-05	545	7.05675e-06	1.74193	-0.368447
TGAGAGTCTGACTGTCTGAGAGAGAGTCAG	465	6.1e-06	424	5.37656e-06	164	2.1235e-06	-0.182125	-1.52237
TGAGAGTCTGAGACACAGAGACAGAGTGTG	1038	1.36e-05	12042	0.000152699	14265	0.000184706	3.48902	3.76355
TGAGAGTCTGAGAGACTCTGTCTGAGAGTC	1649	2.16e-05	16509	0.000209344	11047	0.000143038	3.27677	2.7273
TGAGAGTCTGAGTGAGAGTCTCTGAGAGAC	770	1.01e-05	2599	3.29568e-05	8344	0.000108039	1.70622	3.41913
TGAGAGTCTGTCACACACAGAGTCTGTGTG	273	3.58e-06	1518	1.92491e-05	4347	5.62857e-05	2.42676	3.97474
TGAGAGTCTGTCAGAGTGTGTCTGTGAGAC	465	6.1e-06	1031	1.30737e-05	1957	2.53396e-05	1.09978	2.05451
TGAGAGTCTGTCAGTCAGAGACTGAGTGTC	3462	4.54e-05	16792	0.000212932	156180	0.00202224	2.22963	5.47712
TGAGAGTCTGTCTGAGTGTGTGTGTGTGTC	810	1.06e-05	3206	4.06539e-05	6124	7.92946e-05	1.93933	2.90316
TGAGAGTCTGTGAGTGAGAGTGACTGAGTG	1888	2.48e-05	2121	2.68955e-05	1842	2.38505e-05	0.117024	-0.0563194
TGAGAGTCTGTGTCAGAGACTGAGAGAGTG	2376	3.12e-05	2992	3.79403e-05	51	6.60356e-07	0.282184	-5.56216
TGAGAGTGACACACAGTCACACTGACACAC	280	3.67e-06	18425	0.00023364	116	1.50199e-06	5.99236	-1.28891
TGAGAGTGACACAGAGTGTGACTGTCTCAG	2472	3.24e-05	9444	0.000119755	481	6.22807e-06	1.88602	-2.37914
TGAGAGTGACACTCACAGTGTGAGACAGAG	810	1.06e-05	804	1.01952e-05	225	2.91334e-06	-0.056177	-1.86332
TGAGAGTGACACTCAGAGAGTGTCAGAGAC	1589	2.08e-05	1227	1.55591e-05	447	5.78783e-06	-0.418828	-1.84549
TGAGAGTGACACTGAGTGAGTCAGTGAGTG	2546	3.34e-05	16201	0.000205438	166	2.1494e-06	2.62078	-3.95785
TGAGAGTGACACTGTCAGTGACTGACACTG	259	3.4e-06	738	9.35826e-06	348	4.50596e-06	1.46071	0.4063
TGAGAGTGACAGAGTCTGACTGTGACAGTG	1488	1.95e-05	694	8.80032e-06	432	5.59361e-06	-1.14785	-1.80162
TGAGAGTGACAGTCACTCAGTGACTGACAC	492	6.45e-06	11713	0.000148528	2160	2.7968e-05	4.52529	2.11641
TGAGAGTGACAGTGACACTCACTGACAGTG	3293	4.32e-05	6317	8.01032e-05	12490	0.000161723	0.890828	1.90442
TGAGAGTGACAGTGTGACAGTGTGACTCTG	3584	4.7e-05	1368	1.7347e-05	202	2.61553e-06	-1.43797	-4.16749
TGAGAGTGACTCACAGTGACTGAGACACTC	4048	5.31e-05	14322	0.000181611	215	2.78386e-06	1.77407	-4.25356
TGAGAGTGACTCACTGTGACACTGTCAGTG	128	1.68e-06	242	3.0687e-06	4620	5.98205e-05	0.869166	5.15411
TGAGAGTGACTCTCAGTCTCAGAGAGAGAC	2247	2.95e-05	2843	3.60509e-05	191	2.4731e-06	0.289319	-3.57632
TGAGAGTGACTCTGACAGACTCACAGTGAC	467	6.12e-06	158	2.00353e-06	57	7.38045e-07	-1.61099	-3.05175
TGAGAGTGACTGACTGAGAGACACACTCTG	1318	1.73e-05	1765	2.23812e-05	6131	7.93852e-05	0.371516	2.1981
TGAGAGTGACTGACTGAGTCACAGAGTCTG	238	3.12e-06	299	3.79149e-06	45	5.82667e-07	0.281219	-2.4208
TGAGAGTGACTGAGAGACTCACTCAGTCAG	806	1.06e-05	452	5.73162e-06	55	7.12149e-07	-0.88705	-3.89574
TGAGAGTGACTGAGTGTGAGAGTCTGACTG	2386	3.13e-05	4026	5.1052e-05	228	2.95218e-06	0.705804	-3.40631
TGAGAGTGACTGTCACTGTGAGTGTCAGTG	3323	4.36e-05	4851	6.15135e-05	181	2.34362e-06	0.496574	-4.21752
TGAGAGTGACTGTCAGTGTGAGTGAGACTC	3200	4.2e-05	10631	0.000134807	627	8.1185e-06	1.68244	-2.3711
TGAGAGTGACTGTGTGAGTGACTCAGTGAG	540	7.08e-06	2103	2.66672e-05	1935	2.50547e-05	1.91325	1.82326
TGAGAGTGAGACACAGAGAGTGTGAGTCTC	1195	1.57e-05	7097	8.9994e-05	2405	3.11403e-05	2.51906	0.98802
TGAGAGTGAGACACTCAGTCAGTGAGTGAC	267	3.5e-06	3792	4.80847e-05	13494	0.000174723	3.78015	5.64157
TGAGAGTGAGACACTGACAGAGACTGACTG	3700	4.85e-05	16868	0.000213896	7060	9.1414e-05	2.14085	0.914431
TGAGAGTGAGACAGTGTGAGTGAGTGTGAG	468	6.14e-06	2206	2.79733e-05	479	6.20217e-06	2.18774	0.0145346
TGAGAGTGAGACTCTCACTGTGAGAGTCAG	2533	3.32e-05	10	1.26806e-07	304	3.93624e-06	-8.03242	-3.07629
TGAGAGTGAGACTGTCAGAGTGTCTCAGAG	851	1.12e-05	988	1.25284e-05	49	6.3446e-07	0.161704	-4.14183
TGAGAGTGAGACTGTGTGAGACAGTGACAG	979	1.28e-05	3393	4.30252e-05	6737	8.72318e-05	1.74904	2.76871
TGAGAGTGAGAGAGACAGAGTGTGACTGTC	1664	2.18e-05	10261	0.000130115	960	1.24302e-05	2.57739	-0.810474
TGAGAGTGAGAGAGTGACAGTGTCTGTGAC	2916	3.82e-05	13442	0.000170452	9753	0.000126283	2.15772	1.72502
TGAGAGTGAGAGTCACTGACTGTGAGACAG	740	9.7e-06	1717	2.17725e-05	14903	0.000192966	1.16645	4.31422
TGAGAGTGAGAGTGACAGTCAGTGAGTCAC	1652	2.17e-05	1346	1.70681e-05	420	5.43823e-06	-0.346397	-1.99649
TGAGAGTGAGAGTGACTCAGTGAGTGTCAG	568	7.45e-06	142	1.80064e-06	40	5.17927e-07	-2.04873	-3.84642
TGAGAGTGAGAGTGAGACTGAGTGTGACTC	524	6.87e-06	858	1.08799e-05	70	9.06372e-07	0.663287	-2.92214
TGAGAGTGAGAGTGTCAGTGACAGTCAGAG	519	6.8e-06	145	1.83868e-06	405	5.24401e-06	-1.88686	-0.374865
TGAGAGTGAGAGTGTGTCTGACAGTGTCAG	1604	2.1e-05	996	1.26298e-05	813	1.05269e-05	-0.733552	-0.996314
TGAGAGTGAGTCAGTCAGTGTGACTGTGTG	4570	5.99e-05	11924	0.000151203	23337	0.000302171	1.33586	2.33474
TGAGAGTGAGTCTGAGTGTCTGAGAGTCTG	5747	7.53e-05	40523	0.000513855	166132	0.0021511	2.77064	4.83628
TGAGAGTGAGTCTGTCACTGTGAGAGAGTG	1218	1.6e-05	4239	5.37529e-05	45	5.82667e-07	1.74827	-4.77926
TGAGAGTGAGTGACTGAGTCAGACTGAGTG	548	7.18e-06	5662	7.17974e-05	294	3.80676e-06	3.32188	-0.91542
TGAGAGTGAGTGAGAGACTGTGAGACAGTG	256	3.36e-06	152	1.92745e-06	236	3.05577e-06	-0.80177	-0.136927
TGAGAGTGAGTGAGTGAGAGAGTCACTGAG	291	3.82e-06	1783	2.26095e-05	7122	9.22168e-05	2.56528	4.59339
TGAGAGTGAGTGTCTCTCACAGTGACAGAG	577	7.57e-06	1616	2.04918e-05	521	6.74599e-06	1.43668	-0.166262
TGAGAGTGAGTGTGAGACTCACAGAGTGTG	255	3.34e-06	137	1.73724e-06	58	7.50994e-07	-0.943052	-2.15298
TGAGAGTGAGTGTGAGAGTCTCTCACAGAG	1207	1.58e-05	8295	0.000105185	200	2.58963e-06	2.73494	-2.60911
TGAGAGTGAGTGTGAGAGTGACTGTGTGAC	1573	2.06e-05	3021	3.8308e-05	61	7.89838e-07	0.895002	-4.70494
TGAGAGTGAGTGTGTCTGTCTCACTGTGTC	2087	2.74e-05	942	1.19451e-05	120	1.55378e-06	-1.19776	-4.14032
TGAGAGTGAGTGTGTCTGTGAGTGAGAGTG	1071	1.4e-05	2743	3.47828e-05	1963	2.54172e-05	1.31295	0.860381
TGAGAGTGTCACACACAGAGTGAGTCACAG	282	3.7e-06	1520	1.92745e-05	91	1.17828e-06	2.38109	-1.65084
TGAGAGTGTCACAGTCAGAGTGTGACAGAC	454	5.95e-06	752	9.53579e-06	151	1.95517e-06	0.680463	-1.60559
TGAGAGTGTCAGACACTCTCTGAGTCTCAC	881	1.16e-05	1168	1.48109e-05	107	1.38545e-06	0.352535	-3.06569
TGAGAGTGTCAGAGACAGTCTCTCAGACAG	1631	2.14e-05	574	7.27865e-06	1875	2.42778e-05	-1.55587	0.182027
TGAGAGTGTCAGAGACTCTGTCACAGAGTC	1295	1.7e-05	3883	4.92387e-05	3208	4.15377e-05	1.53426	1.28889
TGAGAGTGTCAGAGTGTGAGTGTCTGTCAG	291	3.82e-06	276	3.49984e-06	351	4.54481e-06	-0.126285	0.250646
TGAGAGTGTCAGTCTCTGACACAGACAGAG	3015	3.95e-05	942	1.19451e-05	706	9.1414e-06	-1.72543	-2.11136
TGAGAGTGTCTCACTCACTCTCAGTGACAC	1030	1.35e-05	302	3.82953e-06	68	8.80475e-07	-1.81772	-3.93853
TGAGAGTGTCTCACTCAGAGACTCTGTCAC	867	1.14e-05	1619	2.05298e-05	46	5.95616e-07	0.848689	-4.25851
TGAGAGTGTCTCACTGACACACTGTGTGAC	813	1.07e-05	347	4.40016e-06	53	6.86253e-07	-1.28198	-3.96273
TGAGAGTGTCTCAGAGAGAGTCAGAGTGTC	2136	2.8e-05	319	4.0451e-06	155	2.00697e-06	-2.79118	-3.80234
TGAGAGTGTCTCTCTCTCTGAGACTCACAG	513	6.73e-06	10128	0.000128429	4174	5.40456e-05	4.25422	3.0055
TGAGAGTGTCTGACAGAGTGAGTCAGTGTG	504	6.61e-06	2651	3.36162e-05	2699	3.49471e-05	2.34643	2.40245
TGAGAGTGTCTGAGACAGAGAGTGAGTGTC	2720	3.57e-05	5707	7.2368e-05	1556	2.01473e-05	1.01943	-0.825334
TGAGAGTGTCTGAGTGAGTCACACAGAGTG	3396	4.45e-05	5456	6.91852e-05	3940	5.10158e-05	0.636658	0.197138
TGAGAGTGTCTGAGTGTGTGTGAGACACTG	495	6.49e-06	158	2.00353e-06	99	1.28187e-06	-1.69567	-2.33997
TGAGAGTGTCTGTCTGTCAGTCTGTGTGAG	1002	1.31e-05	108	1.3695e-06	691	8.94718e-06	-3.25784	-0.550062
TGAGAGTGTCTGTCTGTGAGTGTCTGTCTG	2523	3.31e-05	652	8.26773e-06	298	3.85855e-06	-2.00127	-3.1007
TGAGAGTGTCTGTGTCTCTCAGTGTGTGAG	2972	3.9e-05	7634	9.68035e-05	3722	4.81931e-05	1.31158	0.305352
TGAGAGTGTGACACACTGACTCTCACAGTG	259	3.4e-06	452	5.73162e-06	325	4.20815e-06	0.753408	0.307653
TGAGAGTGTGACACTGTGTCACTGAGTGTG	4168	5.46e-05	7654	9.70571e-05	9468	0.000122593	0.829933	1.16691
TGAGAGTGTGACAGACAGAGAGAGTGAGAG	830	1.09e-05	842	1.0677e-05	1190	1.54083e-05	-0.0298162	0.499381
TGAGAGTGTGACAGTCACACACTCAGAGTC	1330	1.74e-05	1830	2.32054e-05	107	1.38545e-06	0.415376	-3.65066
TGAGAGTGTGACAGTGTGTGAGTCAGTGTG	1958	2.57e-05	651	8.25505e-06	1672	2.16493e-05	-1.63842	-0.247446
TGAGAGTGTGACAGTGTGTGTGTGTGACTG	590	7.74e-06	4273	5.41841e-05	362	4.68724e-06	2.80746	-0.723596
TGAGAGTGTGACTCACACACAGAGTCTGTC	2132	2.8e-05	1132	1.43544e-05	220	2.8486e-06	-0.963933	-3.2971
TGAGAGTGTGACTGAGACACACTGACAGAG	240	3.15e-06	1112	1.41008e-05	1029	1.33237e-05	2.16235	2.08057
TGAGAGTGTGACTGTCTGTCTGTGTGTGTC	254	3.33e-06	3145	3.98804e-05	150	1.94222e-06	3.58209	-0.777812
TGAGAGTGTGACTGTGTGTCAGTGACTGAG	1066	1.4e-05	3097	3.92717e-05	330	4.27289e-06	1.48806	-1.71214
TGAGAGTGTGAGACAGAGAGACAGAGAGTC	1977	2.59e-05	6362	8.06738e-05	8256	0.0001069	1.63915	2.04524
TGAGAGTGTGAGACAGAGTGAGTGAGAGAG	2830	3.71e-05	2351	2.9812e-05	633	8.19619e-06	-0.315525	-2.17839
TGAGAGTGTGAGACTCACAGTCAGAGACAG	505	6.62e-06	6514	8.26012e-05	2229	2.88615e-05	3.64126	2.12424
TGAGAGTGTGAGACTGTGAGTGACAGACAC	1261	1.65e-05	3040	3.85489e-05	2160	2.7968e-05	1.22423	0.761313
TGAGAGTGTGAGAGAGTGTGAGAGTCTGTG	695	9.11e-06	1622	2.05679e-05	46	5.95616e-07	1.17487	-3.935
TGAGAGTGTGAGAGTCTGAGAGACACACTG	1543	2.02e-05	756	9.58651e-06	4056	5.25178e-05	-1.07528	1.37845
TGAGAGTGTGAGTCTCACACAGTCTGTGAC	283	3.71e-06	332	4.20995e-06	17308	0.000224107	0.182384	5.91662
TGAGAGTGTGAGTCTGAGTCACTGAGAGTG	3386	4.44e-05	5468	6.93374e-05	24289	0.000314498	0.643073	2.82442
TGAGAGTGTGAGTGTCACACAGTGTCAGAC	518	6.79e-06	760	9.63723e-06	100	1.29482e-06	0.505208	-2.39066
TGAGAGTGTGAGTGTCTGTGAGAGACAGTG	976	1.28e-05	1520	1.92745e-05	331	4.28584e-06	0.590547	-1.57849
TGAGAGTGTGAGTGTGTCAGTGACAGTCAG	408	5.35e-06	667	8.45794e-06	223	2.88744e-06	0.660768	-0.889748
TGAGAGTGTGAGTGTGTGTCAGTGAGTCTG	253	3.32e-06	361	4.57769e-06	178	2.30477e-06	0.463435	-0.526558
TGAGAGTGTGTCAGACTGAGACTGACTGTG	933	1.22e-05	3208	4.06793e-05	4172	5.40197e-05	1.73741	2.14661
TGAGAGTGTGTCAGTGACAGAGTGAGTCTG	1575	2.07e-05	3377	4.28223e-05	112	1.45019e-06	1.04873	-3.83531
TGAGAGTGTGTCAGTGAGAGAGACAGTGAG	1020	1.34e-05	11625	0.000147412	1875	2.42778e-05	3.45955	0.857405
TGAGAGTGTGTCTGACTGTGTGAGAGTGTC	1575	2.07e-05	4406	5.58706e-05	11682	0.00015126	1.43246	2.86933
TGAGAGTGTGTCTGAGAGACTGTCAGACAG	218	2.86e-06	162	2.05425e-06	560	7.25097e-06	-0.477401	1.34216
TGAGAGTGTGTGACAGTGAGTGAGTGTGTG	2412	3.16e-05	15629	0.000198185	567	7.34161e-06	2.64885	-2.10576
TGAGAGTGTGTGTCACAGTCACACTGTGAC	1499	1.97e-05	551	6.987e-06	308	3.98803e-06	-1.49545	-2.30445
TGAGAGTGTGTGTCACTGTGTGTGAGTGTG	1544	2.02e-05	29869	0.000378756	66496	0.000861001	4.22884	5.41359
TGAGAGTGTGTGTCTCTGAGTGTGTCTGTG	2666	3.5e-05	2562	3.24876e-05	2603	3.37041e-05	-0.107465	-0.054432
TGAGAGTGTGTGTCTGAGTCTGTCTGAGTC	1353	1.77e-05	262	3.32231e-06	59	7.63942e-07	-2.41349	-4.53414
TGAGAGTGTGTGTCTGTGACTGAGACACTG	1009	1.32e-05	293	3.71541e-06	52	6.73305e-07	-1.82895	-4.29313
TGAGAGTGTGTGTGACAGTCAGAGACACAG	916	1.2e-05	1648	2.08976e-05	1100	1.4243e-05	0.800302	0.247217
TGAGAGTGTGTGTGACTCTGTGACACAGAG	809	1.06e-05	2694	3.41615e-05	747	9.67228e-06	1.68831	-0.132137
TGAGAGTGTGTGTGAGAGACTCTCACACTC	230	3.02e-06	292	3.70273e-06	174	2.25298e-06	0.29404	-0.422714
TGAGAGTGTGTGTGTCAGAGACAGAGAGTG	463	6.07e-06	1522	1.92998e-05	844	1.09283e-05	1.66882	0.848294
TGAGAGTGTGTGTGTCTCTCTCTGAGAGAC	766	1e-05	2212	2.80494e-05	173	2.24003e-06	1.48797	-2.15841
TGAGAGTGTGTGTGTGAGACTGACACACAC	209	2.74e-06	5201	6.59517e-05	6621	8.57298e-05	4.58916	4.96755
TGAGAGTGTGTGTGTGAGACTGTGTCTCTC	924	1.21e-05	734	9.30754e-06	1060	1.37251e-05	-0.378535	0.181805
TGAGTCACACACAGACAGAGAGACAGTGTG	650	8.52e-06	7783	9.86929e-05	201	2.60258e-06	3.53402	-1.71091
TGAGTCACACAGACACTGAGTCAGAGTGTG	236	3.09e-06	909	1.15266e-05	69	8.93423e-07	1.89929	-1.79019
TGAGTCACACAGTCACAGTGACTGTCACTG	1629	2.14e-05	1965	2.49173e-05	31	4.01393e-07	0.219538	-5.73645
TGAGTCACACAGTGTGAGAGAGTCTGAGAG	259	3.4e-06	149	1.88941e-06	3935	5.0951e-05	-0.847603	3.9055
TGAGTCACAGACACACTCACAGTGTCACAG	601	7.88e-06	382	4.84398e-06	381	4.93325e-06	-0.702003	-0.675657
TGAGTCACAGACAGAGACAGTGAGTCTGTG	771	1.01e-05	3498	4.43566e-05	53428	0.000691795	2.13479	6.09792
TGAGTCACAGACAGAGAGACTGTCACAGAG	733	9.61e-06	2855	3.6203e-05	376	4.86851e-06	1.9135	-0.981056
TGAGTCACAGACAGTGTGACTGTCTCTCTG	1328	1.74e-05	3942	4.99868e-05	43	5.56771e-07	1.52246	-4.96586
TGAGTCACAGACTCTGTGTGTGTGAGAGAG	1652	2.17e-05	1327	1.68271e-05	201	2.60258e-06	-0.366907	-3.05968
TGAGTCACAGAGACAGTGAGTGTCAGTGTC	916	1.2e-05	7562	9.58905e-05	27865	0.000360801	2.99835	4.9101
TGAGTCACAGAGAGACTGTGTGTGTGTGAG	3185	4.18e-05	2021	2.56274e-05	93	1.20418e-06	-0.705814	-5.11738
TGAGTCACAGAGAGTGACTCTGTGTGAGAC	6596	8.65e-05	1834	2.32562e-05	1456	1.88525e-05	-1.89509	-2.19794
TGAGTCACAGAGTCAGTCTGTGTGTGTGAC	2746	3.6e-05	1249	1.5838e-05	737	9.5428e-06	-1.1846	-1.91551
TGAGTCACAGAGTGACTGAGAGTGTGACAC	1890	2.48e-05	1341	1.70046e-05	494	6.39639e-06	-0.544411	-1.95501
TGAGTCACAGAGTGTCAGTCTGACACAGTC	934	1.22e-05	1728	2.1912e-05	2143	2.77479e-05	0.844842	1.1855
TGAGTCACAGTCACACTCTGTGACACACTG	106	1.39e-06	125	1.58507e-06	155	2.00697e-06	0.189463	0.529931
TGAGTCACAGTCACTCTGTGAGAGTGAGTG	908	1.19e-05	8781	0.000111348	4242	5.49261e-05	3.22604	2.20653
TGAGTCACAGTCAGAGTCTGACAGTGTGAG	247	3.24e-06	1231	1.56098e-05	2899	3.75367e-05	2.26838	3.53424
TGAGTCACAGTCTGTGTGAGTCACTGTGTC	6384	8.37e-05	1229	1.55844e-05	796	1.03067e-05	-2.42512	-3.02164
TGAGTCACAGTGACTCTGTGTGAGACAGTC	255	3.34e-06	322	4.08314e-06	49	6.3446e-07	0.289832	-2.39625
TGAGTCACAGTGAGTGTCAGAGTCTCTGAG	885	1.16e-05	1090	1.38218e-05	554	7.17328e-06	0.252823	-0.693419
TGAGTCACAGTGAGTGTGTCTGTGTGACTG	1881	2.47e-05	7396	9.37855e-05	14456	0.000187179	1.92485	2.92183
TGAGTCACAGTGTCACTGTGAGTCTCACAC	267	3.5e-06	939	1.19071e-05	1257	1.62758e-05	1.76639	2.21731
TGAGTCACAGTGTCTGTCAGTCTCAGTGTC	2626	3.44e-05	9220	0.000116915	15180	0.000196553	1.76498	2.51444
TGAGTCACAGTGTGACAGTCTCACTGTGTG	517	6.78e-06	447	5.66822e-06	350	4.53186e-06	-0.258391	-0.581183
TGAGTCACAGTGTGAGAGAGTCAGACAGAG	1000	1.31e-05	1432	1.81586e-05	2644	3.42349e-05	0.471085	1.3859
TGAGTCACAGTGTGTGACAGACTCTCACTC	1750	2.29e-05	8112	0.000102865	484	6.26691e-06	2.16733	-1.86952
TGAGTCACTCACACTGACACTGTCTGTGAG	457	5.99e-06	3489	4.42425e-05	206	2.66732e-06	2.88481	-1.16716
TGAGTCACTCACAGTGACACAGTGTGTCTG	553	7.25e-06	392	4.97078e-06	531	6.87548e-06	-0.544508	-0.0765215
TGAGTCACTCACTCTGACTGAGTCTGTGTG	587	7.7e-06	3974	5.03926e-05	518	6.70715e-06	2.71028	-0.199159
TGAGTCACTCACTGTCAGAGACTGTCAGTG	1156	1.52e-05	1712	2.17091e-05	1615	2.09113e-05	0.514231	0.46021
TGAGTCACTCAGAGACTGTGTCACAGTGTG	980	1.28e-05	562	7.12648e-06	167	2.16234e-06	-0.844882	-2.56548
TGAGTCACTCAGTGAGAGAGAGAGAGACTG	392	5.14e-06	4858	6.16022e-05	223	2.88744e-06	3.58314	-0.831977
TGAGTCACTCAGTGTGAGACTCACACAGAG	2074	2.72e-05	2056	2.60713e-05	56	7.25097e-07	-0.0611465	-5.22929
TGAGTCACTCTCAGTCTCAGTCTGTGTGTG	570	7.47e-06	6631	8.40849e-05	285	3.69023e-06	3.49267	-1.0174
TGAGTCACTCTGTCTGAGAGAGAGAGTGAG	2944	3.86e-05	1663	2.10878e-05	40	5.17927e-07	-0.872193	-6.21971
TGAGTCACTCTGTGACTGAGAGTCAGACTG	1630	2.14e-05	729	9.24414e-06	55	7.12149e-07	-1.211	-4.90929
TGAGTCACTGACACACACTGACTCAGTGTG	2029	2.66e-05	1093	1.38599e-05	742	9.60754e-06	-0.940513	-1.46919
TGAGTCACTGACAGAGTCTGTCACTCTCTC	774	1.01e-05	3403	4.3152e-05	1620	2.0976e-05	2.09507	1.05439
TGAGTCACTGACAGTGTGAGAGTGTGACTG	1262	1.65e-05	1616	2.04918e-05	189	2.4472e-06	0.312581	-2.75326
TGAGTCACTGAGACAGTGTGACTGAGAGAC	553	7.25e-06	2473	3.13591e-05	717	9.28383e-06	2.11283	0.35674
TGAGTCACTGAGTCAGTCTCTCAGTCACAC	403	5.28e-06	11659	0.000147843	1155	1.49551e-05	4.80738	1.50203
TGAGTCACTGAGTGTCACAGTCTCAGACTG	876	1.15e-05	290	3.67737e-06	108	1.3984e-06	-1.64489	-3.03978
TGAGTCACTGTCTGTCACAGTGTGAGACTG	197	2.58e-06	493	6.25152e-06	580	7.50994e-06	1.27684	1.54143
TGAGTCACTGTCTGTGTGAGTGTGTGAGTC	765	1e-05	1175	1.48997e-05	1174	1.52011e-05	0.575281	0.60418
TGAGTCACTGTGACAGTGTCTGAGAGAGAG	462	6.06e-06	3844	4.87441e-05	728	9.42626e-06	3.00784	0.637368
TGAGTCACTGTGACTGAGAGTCTGTGTGAG	780	1.02e-05	3789	4.80467e-05	3949	5.11323e-05	2.23587	2.32567
TGAGTCAGACACTGACAGTGACTGACTGAG	2936	3.85e-05	19533	0.00024769	28774	0.00037257	2.6856	3.27458
TGAGTCAGACAGACACAGTCAGTGAGACAC	83	1.09e-06	366	4.64109e-06	31	4.01393e-07	2.09014	-1.44124
TGAGTCAGACAGAGTCAGTGTGAGTGAGAC	663	8.69e-06	1022	1.29595e-05	53	6.86253e-07	0.576587	-3.66254
TGAGTCAGACAGAGTCTGACTGAGAGTCTG	1145	1.5e-05	5015	6.35931e-05	914	1.18346e-05	2.08391	-0.341949
TGAGTCAGACAGAGTGAGAGTCTCAGTCAG	872	1.14e-05	3957	5.0177e-05	272	3.5219e-06	2.13799	-1.69461
TGAGTCAGACAGTGACAGACTCACTGAGAG	225	2.95e-06	1116	1.41515e-05	288	3.72907e-06	2.26217	0.338101
TGAGTCAGACAGTGACTGTGTCTGAGAGAG	1981	2.6e-05	1409	1.78669e-05	1120	1.45019e-05	-0.54122	-0.842265
TGAGTCAGACTCACTGACACTGTGAGTGAC	633	8.3e-06	362	4.59037e-06	487	6.30576e-06	-0.854502	-0.396442
TGAGTCAGACTCAGTGACAGAGAGAGTGTG	835	1.09e-05	977	1.23889e-05	60	7.7689e-07	0.184722	-3.81047
TGAGTCAGACTCTGACAGTCACAGTCAGTG	637	8.35e-06	3144	3.98677e-05	24	3.10756e-07	2.25537	-4.74792
TGAGTCAGACTGACACTGACTGTGTGACAC	268	3.51e-06	574	7.27865e-06	258	3.34063e-06	1.0522	-0.0713524
TGAGTCAGACTGACTCAGAGTGAGTCAGAC	495	6.49e-06	127	1.61043e-06	57	7.38045e-07	-2.01077	-3.13644
TGAGTCAGACTGACTCAGTGTGAGTGTGTG	1528	2e-05	709	8.99053e-06	113	1.46314e-06	-1.15352	-3.77286
TGAGTCAGACTGAGAGTCACACTCAGTCTG	3085	4.04e-05	374	4.74253e-06	694	8.98603e-06	-3.09063	-2.1686
TGAGTCAGAGACACAGTCAGTCTGAGTGAC	1021	1.34e-05	279	3.53788e-06	132	1.70916e-06	-1.92128	-2.97088
TGAGTCAGAGACACAGTGTCAGAGAGTGAC	6	7.87e-08	3	3.80417e-08	5	6.47408e-08	-1.04878	-0.281688
TGAGTCAGAGACAGACAGACAGAGAGTCTG	693	9.09e-06	301	3.81685e-06	53	6.86253e-07	-1.2519	-3.72747
TGAGTCAGAGACAGAGACAGAGAGAGTGTG	237	3.11e-06	4056	5.14324e-05	169	2.18824e-06	4.04769	-0.507144
TGAGTCAGAGACTGTCTCAGTCTCACACAG	1309	1.72e-05	154	1.95281e-06	51	6.60356e-07	-3.13879	-4.70302
TGAGTCAGAGAGAGAGAGTCTGTGTGTGAG	726	9.52e-06	3199	4.05652e-05	492	6.3705e-06	2.09121	-0.579556
TGAGTCAGAGAGAGAGTCAGTGAGTGTCAG	1624	2.13e-05	257	3.25891e-06	95	1.23008e-06	-2.70839	-4.11403
TGAGTCAGAGAGAGTCACACTGTCACAGAG	432	5.66e-06	302	3.82953e-06	19518	0.000252722	-0.563634	5.48061
TGAGTCAGAGAGTGTGTCACTGACACACTC	1103	1.45e-05	137	1.73724e-06	44	5.69719e-07	-3.06119	-4.66966
TGAGTCAGAGTCAGAGACACACTCAGAGAC	354	4.64e-06	5795	7.34839e-05	7059	9.14011e-05	3.98523	4.30001
TGAGTCAGAGTCAGAGAGAGAGTCAGTCAG	640	8.39e-06	893	1.13238e-05	477	6.17627e-06	0.432609	-0.441934
TGAGTCAGAGTCTCAGAGAGAGACTCAGTG	482	6.32e-06	125	1.58507e-06	55	7.12149e-07	-1.99538	-3.14967
TGAGTCAGAGTCTGACTGTCTGTGAGTGAG	574	7.53e-06	4592	5.82292e-05	92	1.19123e-06	2.95102	-2.6602
TGAGTCAGAGTGAGAGTGTCTGAGTGTGAG	2270	2.98e-05	7676	9.73361e-05	1363	1.76483e-05	1.70766	-0.755779
TGAGTCAGAGTGAGTGAGAGTGTGAGTGTG	226	2.96e-06	263	3.33499e-06	250	3.23704e-06	0.172085	0.129079
TGAGTCAGAGTGTCACTGACAGTCTGTGAG	2072	2.72e-05	5253	6.6611e-05	5755	7.45167e-05	1.29215	1.45396
TGAGTCAGAGTGTCACTGTGTGTGACTCAG	561	7.36e-06	1040	1.31878e-05	844	1.09283e-05	0.841426	0.570285
TGAGTCAGAGTGTGTCTCAGTCTCTGACTG	434	5.69e-06	10495	0.000133083	12903	0.00016707	4.54775	4.87588
TGAGTCAGAGTGTGTCTCTGAGACACACAC	2249	2.95e-05	658	8.34382e-06	869	1.1252e-05	-1.82194	-1.39054
TGAGTCAGTCACACTCTCTCTGTGTCTCTG	126	1.65e-06	392	4.97078e-06	360	4.66134e-06	1.59101	1.49828
TGAGTCAGTCACAGTCAGAGAGAGTGAGAG	2252	2.95e-05	2780	3.5252e-05	1414	1.83087e-05	0.25699	-0.688185
TGAGTCAGTCACAGTCTGTCAGTCTGTGTG	69	9.05e-07	408	5.17367e-06	104	1.34661e-06	2.5152	0.573341
TGAGTCAGTCACAGTGTGTCAGTGAGTGTC	496	6.5e-06	1553	1.96929e-05	1242	1.60816e-05	1.59917	1.3069
TGAGTCAGTCACTCTGAGAGAGTGTGTCAC	4065	5.33e-05	7616	9.65752e-05	769	9.95714e-06	0.857518	-2.42033
TGAGTCAGTCAGACTGAGTGTCAGAGACAC	476	6.24e-06	755	9.57383e-06	694	8.98603e-06	0.61755	0.526137
TGAGTCAGTCAGAGTCACTGTCTCTGAGAG	248	3.25e-06	1984	2.51583e-05	144	1.86454e-06	2.95252	-0.801623
TGAGTCAGTCAGTCAGTCAGTGTGTGTGTC	211	2.77e-06	42	5.32584e-07	60	7.7689e-07	-2.3788	-1.8341
TGAGTCAGTCAGTGACTGACTGAGACAGTG	1216	1.59e-05	381	4.8313e-06	212	2.74501e-06	-1.71854	-2.53414
TGAGTCAGTCAGTGAGTCAGTGTGAGAGAC	399	5.23e-06	906	1.14886e-05	381	4.93325e-06	1.13532	-0.0842723
TGAGTCAGTCAGTGTCAGAGTGTGAGTGAC	2350	3.08e-05	531	6.73338e-06	44	5.69719e-07	-2.19353	-5.75654
TGAGTCAGTCTCAGTGACAGAGTGTGACTC	1085	1.42e-05	5055	6.41003e-05	1357	1.75707e-05	2.17444	0.307277
TGAGTCAGTCTCTCAGTGTGAGAGTCTGTG	279	3.66e-06	1381	1.75119e-05	306	3.96214e-06	2.25842	0.114436
TGAGTCAGTCTGACTGTCTGAGTGTCAGAC	804	1.05e-05	2523	3.19931e-05	3797	4.91642e-05	1.60737	2.22722
TGAGTCAGTCTGAGTGTGAGACTCACAGAG	1228	1.61e-05	874	1.10828e-05	911	1.17958e-05	-0.538736	-0.44879
TGAGTCAGTCTGAGTGTGAGTGAGAGAGTG	767	1.01e-05	3933	4.98727e-05	2272	2.94182e-05	2.30389	1.54236
TGAGTCAGTCTGTCAGTGTCTCACTGACTG	740	9.7e-06	524	6.64462e-06	113	1.46314e-06	-0.545798	-2.72891
TGAGTCAGTCTGTGACTGAGACAGTCAGTC	1043	1.37e-05	2866	3.63425e-05	1445	1.87101e-05	1.40748	0.449641
TGAGTCAGTGACTCACAGTGTCTCAGTGAG	257	3.37e-06	948	1.20212e-05	33	4.27289e-07	1.83476	-2.97946
TGAGTCAGTGACTGAGTCACTGACTGAGAC	238	3.12e-06	3800	4.81862e-05	3927	5.08474e-05	3.949	4.02656
TGAGTCAGTGACTGAGTGTGACTGACTCAG	466	6.11e-06	5577	7.07196e-05	2004	2.59481e-05	3.53286	2.08639
TGAGTCAGTGACTGTGTCTGACTCTGTCTG	2127	2.79e-05	13265	0.000168208	71987	0.0009321	2.59191	5.06215
TGAGTCAGTGACTGTGTGTGTCTCAGACAG	896	1.17e-05	2395	3.037e-05	1243	1.60946e-05	1.37614	0.460065
TGAGTCAGTGAGAGTGAGTCAGAGTGAGAG	763	1e-05	130	1.64847e-06	77	9.97009e-07	-2.6008	-3.32625
TGAGTCAGTGAGTCAGACACACAGAGACAG	2176	2.85e-05	2081	2.63883e-05	49	6.3446e-07	-0.111065	-5.48929
TGAGTCAGTGAGTCTCACAGAGTGTGTGAG	1227	1.61e-05	3592	4.55486e-05	2819	3.65009e-05	1.50035	1.18087
TGAGTCAGTGAGTCTCTCAGTCTCAGTCAC	212	2.78e-06	697	8.83836e-06	41	5.30875e-07	1.66869	-2.38864
TGAGTCAGTGAGTCTCTGTCTGTGTCAGTG	718	9.41e-06	975	1.23636e-05	1169	1.51364e-05	0.393827	0.685756
TGAGTCAGTGAGTGTCAGTCTCACAGAGTC	452	5.93e-06	160	2.02889e-06	97	1.25597e-06	-1.54734	-2.23923
TGAGTCAGTGAGTGTCTGAGAGACACAGAG	1484	1.95e-05	663	8.40722e-06	717	9.28383e-06	-1.21377	-1.07068
TGAGTCAGTGTCACTGTGACTGTCAGTGAC	2594	3.4e-05	3221	4.08441e-05	756	9.78881e-06	0.264594	-1.79633
TGAGTCAGTGTCAGTCTGTCTCTCACACAC	2029	2.66e-05	3126	3.96395e-05	1773	2.29571e-05	0.575511	-0.212486
TGAGTCAGTGTCAGTGAGACAGAGTGAGAG	211	2.77e-06	3321	4.21122e-05	1438	1.86195e-05	3.92628	2.74885
TGAGTCAGTGTCAGTGAGACTGTCAGTGTC	1723	2.26e-05	145	1.83868e-06	155	2.00697e-06	-3.61958	-3.49324
TGAGTCAGTGTCAGTGTGAGTCTGTGTGAC	1619	2.12e-05	1633	2.07074e-05	158	2.04581e-06	-0.0339196	-3.37332
TGAGTCAGTGTCTGTGTGAGTGAGTGAGAC	413	5.41e-06	207	2.62488e-06	1683	2.17918e-05	-1.04338	2.01008
TGAGTCAGTGTGACTGACAGTCACTGACTC	2163	2.84e-05	1176	1.49124e-05	433	5.60656e-06	-0.929383	-2.3407
TGAGTCAGTGTGACTGTGAGTGTGTCACTC	743	9.74e-06	1673	2.12146e-05	3900	5.04978e-05	1.12306	2.37423
TGAGTCAGTGTGAGAGTCAGACAGAGACTG	896	1.17e-05	2689	3.40981e-05	41	5.30875e-07	1.54318	-4.46199
TGAGTCAGTGTGAGTGTCAGAGACAGTCAG	267	3.5e-06	420	5.32584e-06	436	5.6454e-06	0.605654	0.689721
TGAGTCAGTGTGTCTCAGTGTGTGTGACAG	173	2.27e-06	2197	2.78592e-05	87	1.12649e-06	3.61739	-1.01086
TGAGTCAGTGTGTCTCTGAGACTCAGTCAG	1605	2.1e-05	3427	4.34563e-05	6270	8.1185e-05	1.04918	1.95082
TGAGTCTCACAGACTGAGTCAGTGACAGTC	1185	1.55e-05	1435	1.81966e-05	2443	3.16324e-05	0.231402	1.02913
TGAGTCTCACAGTCTGAGTGTCTGAGAGAG	1197	1.57e-05	3706	4.69942e-05	5370	6.95316e-05	1.58172	2.14691
TGAGTCTCACAGTGAGTGAGTGTGTCACAG	716	9.39e-06	790	1.00177e-05	95	1.23008e-06	0.0933473	-2.93238
TGAGTCTCACTCACAGTGAGTCTGACAGAG	2455	3.22e-05	3617	4.58656e-05	766	9.91829e-06	0.510353	-1.6989
TGAGTCTCACTCAGTGAGTGTCAGTGACAG	1635	2.14e-05	3342	4.23785e-05	906	1.1731e-05	0.985721	-0.86728
TGAGTCTCACTCTCAGAGTGTCTCTGAGTG	1083	1.42e-05	767	9.726e-06	65	8.41631e-07	-0.545973	-4.07656
TGAGTCTCACTGACTGACTGAGACTCAGAG	3468	4.55e-05	2563	3.25003e-05	542	7.01791e-06	-0.485413	-2.69675
TGAGTCTCACTGTCTCTCTGTCTGACACTG	476	6.24e-06	279	3.53788e-06	72	9.32268e-07	-0.818661	-2.74273
TGAGTCTCACTGTCTGTGTGTGACTGAGAG	1757	2.3e-05	2636	3.3426e-05	112	1.45019e-06	0.539336	-3.98732
TGAGTCTCAGACAGAGTCTGTCAGTCTCAC	1463	1.92e-05	443	5.61749e-06	160	2.07171e-06	-1.77311	-3.21221
TGAGTCTCAGACTGACTCAGACTGAGTCTG	1974	2.59e-05	2374	3.01037e-05	2215	2.86802e-05	0.216988	0.147102
TGAGTCTCAGACTGACTGTGTGACTGTGAG	200	2.62e-06	1228	1.55717e-05	430	5.56771e-06	2.57129	1.08752
TGAGTCTCAGAGACACTCTGAGTGACAGAC	535	7.01e-06	6126	7.76812e-05	1116	1.44502e-05	3.47008	1.0436
TGAGTCTCAGAGAGACTGAGAGTCAGTGTC	991	1.3e-05	1171	1.48489e-05	350	4.53186e-06	0.191849	-1.52034
TGAGTCTCAGAGAGTGAGAGTGAGAGTGAC	720	9.44e-06	1122	1.42276e-05	2015	2.60906e-05	0.591834	1.46667
TGAGTCTCAGAGAGTGAGTCAGAGTCTGAC	132	1.73e-06	460	5.83306e-06	165	2.13645e-06	1.75348	0.304442
TGAGTCTCAGAGTCTGAGTGAGACACTGAC	2081	2.73e-05	3493	4.42932e-05	70	9.06372e-07	0.698186	-4.91265
TGAGTCTCAGTGACTCAGAGTGTGACTCTG	260	3.41e-06	448	5.6809e-06	307	3.97509e-06	0.736347	0.221215
TGAGTCTCAGTGAGAGAGAGACTCTCACTG	304	3.99e-06	533	6.75874e-06	188	2.43425e-06	0.760367	-0.712908
TGAGTCTCAGTGAGTGACTCAGACACAGAC	41	5.38e-07	118	1.49631e-06	181	2.34362e-06	1.47573	2.12306
TGAGTCTCAGTGTCTCACAGTCAGAGTGTG	509	6.67e-06	3935	4.98981e-05	10261	0.000132861	2.90322	4.31609
TGAGTCTCAGTGTGTCTGACTGTGACACAG	4134	5.42e-05	4646	5.89139e-05	359	4.64839e-06	0.120316	-3.54349
TGAGTCTCTCACACTGAGTCTCTGACTGAC	915	1.2e-05	17400	0.000220642	5591	7.23932e-05	4.2006	2.59282
TGAGTCTCTCAGTCAGACACACTGACTGTG	240	3.15e-06	301	3.81685e-06	602	7.7948e-06	0.277031	1.30716
TGAGTCTCTCAGTGAGTGAGAGACTGAGTG	198	2.6e-06	132	1.67384e-06	48	6.21512e-07	-0.635354	-2.06466
TGAGTCTCTCTCAGACACTCACTGTGACAG	917	1.2e-05	1984	2.51583e-05	150	1.94222e-06	1.068	-2.62725
TGAGTCTCTCTCTGACTGAGACTGAGAGTG	3364	4.41e-05	6371	8.07879e-05	23727	0.000307221	0.873361	2.80043
TGAGTCTCTCTCTGTGACTGACAGAGTCAG	518	6.79e-06	700	8.8764e-06	123	1.59262e-06	0.386563	-2.09201
TGAGTCTCTCTGAGTGTGTCACAGTGACAC	1355	1.78e-05	5632	7.1417e-05	831	1.07599e-05	2.00439	-0.726209
TGAGTCTCTCTGTCACAGTCTGTGTGAGTG	1178	1.54e-05	3440	4.36212e-05	54	6.99201e-07	1.5021	-4.46108
TGAGTCTCTCTGTCTGACACACAGAGTGTG	1252	1.64e-05	2084	2.64263e-05	2417	3.12957e-05	0.688279	0.932269
TGAGTCTCTCTGTGTCACTGTCTCAGTGTC	448	5.87e-06	4377	5.55029e-05	193	2.499e-06	3.24113	-1.23201
TGAGTCTCTCTGTGTGTGAGTGAGAGTGAC	4848	6.36e-05	21121	0.000267826	1405	1.81922e-05	2.0742	-1.80571
TGAGTCTCTCTGTGTGTGTGTCTGTGAGTG	944	1.24e-05	190	2.40931e-06	181	2.34362e-06	-2.36365	-2.40353
TGAGTCTCTGACTCACACACAGAGAGTGAG	236	3.09e-06	619	7.84927e-06	3293	4.26383e-05	1.34495	3.78647
TGAGTCTCTGAGACTGTGACAGTGAGAGTC	252	3.3e-06	149	1.88941e-06	185	2.39541e-06	-0.804534	-0.462193
TGAGTCTCTGAGAGAGTCTCTGACAGTGAG	569	7.46e-06	1349	1.71061e-05	394	5.10158e-06	1.19726	-0.548232
TGAGTCTCTGAGAGAGTGTGACAGAGAGTC	1115	1.46e-05	7930	0.000100557	2743	3.55168e-05	2.78397	1.28253
TGAGTCTCTGAGTGACAGTGTCACAGACTG	670	8.78e-06	1238	1.56985e-05	43	5.56771e-07	0.838338	-3.97906
TGAGTCTCTGAGTGTGAGTGTCACACTGTG	1470	1.93e-05	620	7.86195e-06	232	3.00397e-06	-1.29564	-2.68366
TGAGTCTCTGAGTGTGTCTGTGAGTGTGAG	3965	5.2e-05	2128	2.69843e-05	1285	1.66384e-05	-0.946394	-1.644
TGAGTCTCTGTCAGTGACTGAGAGTGAGAG	1011	1.33e-05	6184	7.84167e-05	2011	2.60388e-05	2.55973	0.969234
TGAGTCTCTGTCTCAGTGTGTGTGTGAGAC	2327	3.05e-05	1424	1.80571e-05	6752	8.7426e-05	-0.75624	1.51925
TGAGTCTCTGTGACAGTGTGTGAGAGAGTG	715	9.37e-06	143	1.81332e-06	36	4.66134e-07	-2.36941	-4.32923
TGAGTCTCTGTGACTGAGTCTGAGTGAGAC	2072	2.72e-05	12548	0.000159116	137137	0.00177567	2.5484	6.02862
TGAGTCTCTGTGAGAGAGTCTCACAGAGTC	419	5.49e-06	1966	2.493e-05	3922	5.07827e-05	2.18301	3.20946
TGAGTCTCTGTGAGTCAGACTCAGAGTGTC	443	5.81e-06	121	1.53435e-06	40	5.17927e-07	-1.92091	-3.48772
TGAGTCTCTGTGAGTCAGTGACAGTGACTG	263	3.45e-06	294	3.72809e-06	53	6.86253e-07	0.11184	-2.32978
TGAGTCTCTGTGTGACAGTGTGAGACTGTG	948	1.24e-05	3585	4.54599e-05	175	2.26593e-06	1.87425	-2.45217
TGAGTCTCTGTGTGTGACTGTGTCTCACAC	509	6.67e-06	599	7.59566e-06	54	6.99201e-07	0.187489	-3.25391
TGAGTCTGACACTGTGTGAGTGTGAGTGAC	2485	3.26e-05	9053	0.000114797	1267	1.64053e-05	1.81614	-0.990708
TGAGTCTGACAGACAGTGACAGTGTGTGTG	1898	2.49e-05	1283	1.62692e-05	168	2.17529e-06	-0.614005	-3.51686
TGAGTCTGACAGAGTCACAGACTCTCAGTG	1469	1.93e-05	2428	3.07884e-05	4764	6.16851e-05	0.673787	1.67632
TGAGTCTGACAGAGTCTGAGTGAGTCTGTG	1195	1.57e-05	1969	2.4968e-05	2042	2.64402e-05	0.669318	0.751966
TGAGTCTGACAGTCTCTCAGTGTGAGTGAG	747	9.79e-06	292	3.70273e-06	49	6.3446e-07	-1.40272	-3.94771
TGAGTCTGACTCACAGTCAGAGTCAGACAG	212	2.78e-06	288	3.652e-06	52	6.73305e-07	0.393604	-2.04575
TGAGTCTGACTCACTGTGAGTCAGTGTGTG	91	1.19e-06	536	6.79679e-06	423	5.47707e-06	2.51389	2.20244
TGAGTCTGACTCAGTGTCTGTGTGAGTGAC	2860	3.75e-05	944	1.19705e-05	75	9.71112e-07	-1.64741	-5.27111
TGAGTCTGACTGAGACTGACTCAGTGTGTG	492	6.45e-06	6244	7.91775e-05	16063	0.000207986	3.61772	5.01105
TGAGTCTGACTGAGACTGTGTGACTGAGTC	1071	1.4e-05	9027	0.000114468	2441	3.16065e-05	3.03144	1.17479
TGAGTCTGACTGAGAGTCAGTGTGTGACAG	2193	2.88e-05	875	1.10955e-05	610	7.89838e-06	-1.37609	-1.86644
TGAGTCTGACTGTGTCACTCTGTCACACTG	199	2.61e-06	122	1.54703e-06	71	9.1932e-07	-0.754549	-1.50541
TGAGTCTGAGACACTGAGACAGTGTGACAG	219	2.87e-06	1987	2.51963e-05	61	7.89838e-07	3.13409	-1.86142
TGAGTCTGAGACAGTCAGTGTCAGTCAGTG	504	6.61e-06	1203	1.52547e-05	86	1.11354e-06	1.20653	-2.56949
TGAGTCTGAGACTCAGTGTGTCTCTCTGTG	833	1.09e-05	490	6.21348e-06	37	4.79082e-07	-0.810855	-4.50791
TGAGTCTGAGACTCTCTCTGTGAGTGTCAC	286	3.75e-06	1754	2.22417e-05	155	2.00697e-06	2.56831	-0.901875
TGAGTCTGAGACTGACAGTGACTCTGACTG	473	6.2e-06	1016	1.28835e-05	264	3.41832e-06	1.05518	-0.858983
TGAGTCTGAGACTGTGACTGTCTGAGACAG	536	7.03e-06	2497	3.16634e-05	341	4.41532e-06	2.17122	-0.671005
TGAGTCTGAGAGACTGTCAGTGACTGTCAC	2258	2.96e-05	5270	6.68266e-05	1574	2.03804e-05	1.17483	-0.538414
TGAGTCTGAGAGAGTGACAGACACTGTGTG	241	3.16e-06	4607	5.84194e-05	70611	0.000914283	4.20845	8.17657
TGAGTCTGAGAGTCTGTGAGAGACACTCTG	500	6.56e-06	154	1.95281e-06	96	1.24302e-06	-1.74815	-2.39984
TGAGTCTGAGAGTGACAGTCAGTGTCACAG	453	5.94e-06	560	7.10112e-06	107	1.38545e-06	0.257584	-2.1001
TGAGTCTGAGAGTGAGTCTGTCACTGAGTG	984	1.29e-05	17267	0.000218955	140	1.81274e-06	4.08519	-2.83112
TGAGTCTGAGAGTGTCTCACAGTGAGTGTG	769	1.01e-05	579	7.34205e-06	345	4.46712e-06	-0.4601	-1.17694
TGAGTCTGAGAGTGTGACAGTGACTGACTC	682	8.94e-06	1250	1.58507e-05	2181	2.82399e-05	0.826201	1.65939
TGAGTCTGAGTCACACAGAGACTCTGACAG	7972	0.000104522	55296	0.000701185	14777	0.000191335	2.74599	0.872294
TGAGTCTGAGTCACACTGTCTGTGTCTGAG	475	6.23e-06	561	7.1138e-06	20904	0.000270668	0.191388	5.44115
TGAGTCTGAGTCACAGTCACTGTGTCTCAG	980	1.28e-05	591	7.49422e-06	70	9.06372e-07	-0.772294	-3.8199
TGAGTCTGAGTCAGAGTCTGACAGACTGTG	470	6.16e-06	3157	4.00326e-05	1084	1.40358e-05	2.70017	1.18811
TGAGTCTGAGTCTGTGACACTCTGTGTCAG	494	6.48e-06	4656	5.90407e-05	57	7.38045e-07	3.18765	-3.13421
TGAGTCTGAGTGAGAGTCAGAGAGAGAGAC	2595	3.4e-05	4728	5.99537e-05	6838	8.85395e-05	0.818315	1.38079
TGAGTCTGAGTGAGTCACACAGTCTCTCTG	1629	2.14e-05	152	1.92745e-06	44	5.69719e-07	-3.47285	-5.23122
TGAGTCTGAGTGAGTGACAGTGAGAGTCAG	2	2.62e-08	12	1.52167e-07	22	2.8486e-07	2.53802	3.44261
TGAGTCTGAGTGAGTGTCACAGAGACTGAC	976	1.28e-05	530	6.7207e-06	300	3.88445e-06	-0.92946	-1.72036
TGAGTCTGAGTGTCAGACAGACACAGTCAC	2911	3.82e-05	4542	5.75952e-05	153	1.98107e-06	0.592375	-4.26922
TGAGTCTGAGTGTCTCAGTCAGAGTCTGTC	204	2.67e-06	3511	4.45215e-05	933	1.20806e-05	4.05959	2.17778
TGAGTCTGAGTGTCTGAGTGTCACTGTCAC	1788	2.34e-05	128	1.62311e-06	148	1.91633e-06	-3.84967	-3.61009
TGAGTCTGAGTGTGACAGAGAGACAGAGAC	1867	2.45e-05	2695	3.41741e-05	320	4.14341e-06	0.480123	-2.56389
TGAGTCTGAGTGTGAGACTGTCTGTGTCAG	931	1.22e-05	412	5.2244e-06	234	3.02987e-06	-1.22355	-2.00955
TGAGTCTGAGTGTGTGAGACACAGACAGAG	1779	2.33e-05	6411	8.12951e-05	4753	6.15426e-05	1.80284	1.40126
TGAGTCTGAGTGTGTGAGACTGTGAGTGAC	1356	1.78e-05	18072	0.000229163	457	5.91731e-06	3.68643	-1.58886
TGAGTCTGAGTGTGTGTGACAGAGTGTGAG	1614	2.12e-05	1215	1.54069e-05	1233	1.59651e-05	-0.460488	-0.409144
TGAGTCTGTCACACTCTGAGACACAGAGAG	293	3.84e-06	1209	1.53308e-05	507	6.56472e-06	1.99726	0.773627
TGAGTCTGTCACAGTGAGACACTGAGTGAC	257	3.37e-06	1542	1.95534e-05	49	6.3446e-07	2.5366	-2.40915
TGAGTCTGTCACAGTGAGTGTGACTCTGAC	2658	3.48e-05	6092	7.725e-05	1582	2.0484e-05	1.15045	-0.76459
TGAGTCTGTCACTGAGTGTGACTCTGAGTG	1063	1.39e-05	8432	0.000106923	386	4.99799e-06	2.94341	-1.47566
TGAGTCTGTCACTGTCACAGTGACAGTGAG	924	1.21e-05	6874	8.71663e-05	213	2.75796e-06	2.84876	-2.13333
TGAGTCTGTCAGTGTCACACTGAGACAGTG	791	1.04e-05	1317	1.67003e-05	995	1.28834e-05	0.683292	0.308933
TGAGTCTGTCAGTGTGTCTCAGTGTCTCAG	1427	1.87e-05	404	5.12295e-06	96	1.24302e-06	-1.86799	-3.91111
TGAGTCTGTCAGTGTGTCTCTGAGTGAGTG	438	5.74e-06	794	1.00684e-05	461	5.9691e-06	0.810708	0.0564636
TGAGTCTGTCTCACTCTGAGAGAGTCTGTG	3903	5.12e-05	9131	0.000115786	89702	0.00116148	1.17725	4.50367
TGAGTCTGTCTCACTGAGTGAGAGACTGTC	970	1.27e-05	1086	1.37711e-05	401	5.19221e-06	0.116815	-1.29041
TGAGTCTGTCTCAGTGAGTCAGTGTGTGAC	667	8.75e-06	948	1.20212e-05	535	6.92727e-06	0.458224	-0.336997
TGAGTCTGTCTCTGTGTGTGAGTCTGAGTC	768	1.01e-05	2561	3.24749e-05	75	9.71112e-07	1.68497	-3.37857
TGAGTCTGTCTGACAGTCAGAGTCTGAGAG	2399	3.15e-05	9173	0.000116319	897	1.16145e-05	1.88466	-1.43942
TGAGTCTGTCTGAGAGAGTGAGAGTCTGTC	254	3.33e-06	3181	4.03369e-05	1382	1.78944e-05	3.59851	2.42591
TGAGTCTGTCTGTCACTGAGTCTCTGACTG	677	8.88e-06	754	9.56115e-06	377	4.88146e-06	0.106625	-0.863248
TGAGTCTGTCTGTGACACAGTGTCACAGTC	2458	3.22e-05	13205	0.000167447	6957	9.00804e-05	2.37857	1.48415
TGAGTCTGTCTGTGACAGAGAGTCAGTGAG	813	1.07e-05	883	1.11969e-05	260	3.36652e-06	0.0654944	-1.66828
TGAGTCTGTCTGTGAGAGACTCTCAGAGAG	511	6.7e-06	1069	1.35555e-05	916	1.18605e-05	1.01665	0.823934
TGAGTCTGTCTGTGTGTGAGAGTGAGTCTG	2053	2.69e-05	1327	1.68271e-05	48	6.21512e-07	-0.676818	-5.43568
TGAGTCTGTGACAGAGTCAGTGTGACTGAC	738	9.68e-06	10309	0.000130724	17405	0.000225363	3.75537	4.5411
TGAGTCTGTGACTGAGAGACTCAGTGTGAG	263	3.45e-06	1513	1.91857e-05	9493	0.000122917	2.47536	5.15494
TGAGTCTGTGACTGTGAGACTCTCTCACTC	501	6.57e-06	910	1.15393e-05	184	2.38246e-06	0.812593	-1.46344
TGAGTCTGTGACTGTGTCTCTGACAGTCTG	3531	4.63e-05	18127	0.000229861	3360	4.35058e-05	2.31168	-0.0898033
TGAGTCTGTGAGACACAGTGAGAGAGTCTG	1578	2.07e-05	302	3.82953e-06	426	5.51592e-06	-2.43439	-1.90796
TGAGTCTGTGAGACTCACTGAGAGACTGAG	2137	2.8e-05	4616	5.85335e-05	105	1.35956e-06	1.06384	-4.36422
TGAGTCTGTGAGAGAGAGAGTCTGTGAGAG	244	3.2e-06	134	1.6992e-06	82	1.06175e-06	-0.913219	-1.59163
TGAGTCTGTGAGAGAGAGAGTGAGAGAGTC	406	5.32e-06	174	2.20642e-06	93	1.20418e-06	-1.26972	-2.14338
TGAGTCTGTGAGAGAGTGTGTGTGTGAGTG	1720	2.26e-05	11285	0.0001431	1968	2.5482e-05	2.66263	0.173155
TGAGTCTGTGAGAGTCACTGTGACTGACTC	1285	1.68e-05	3346	4.24292e-05	10007	0.000129572	1.3366	2.94722
TGAGTCTGTGAGAGTGTCAGTGACTGAGAG	501	6.57e-06	689	8.73691e-06	57	7.38045e-07	0.41123	-3.15411
TGAGTCTGTGAGAGTGTGAGTGAGAGTGTG	2416	3.17e-05	63	7.98876e-07	247	3.1982e-06	-5.31037	-3.30915
TGAGTCTGTGAGTGACAGACTCACTGTGTC	897	1.18e-05	4827	6.12091e-05	66	8.54579e-07	2.37496	-3.78743
TGAGTCTGTGAGTGAGTGAGTGAGACTGAC	1154	1.51e-05	1736	2.20135e-05	1704	2.20637e-05	0.543838	0.547124
TGAGTCTGTGAGTGTCACTGAGTGTCAGAG	1241	1.63e-05	556	7.0504e-06	94	1.21713e-06	-1.2091	-3.74332
TGAGTCTGTGAGTGTCTGTGACACTGTCAG	20	2.62e-07	8	1.01445e-07	2	2.58963e-08	-1.36888	-3.33875
TGAGTCTGTGAGTGTGAGTGTGTCTGAGTG	1512	1.98e-05	1393	1.7664e-05	179	2.31772e-06	-0.164685	-3.09472
TGAGTCTGTGTCACAGAGAGTGTGTGTCAG	1672	2.19e-05	8998	0.0001141	107	1.38545e-06	2.38129	-3.9825
TGAGTCTGTGTCACTCACTGTGTGAGTCAG	601	7.88e-06	2937	3.72428e-05	734	9.50395e-06	2.2407	0.270332
TGAGTCTGTGTCAGAGAGAGTGAGAGTCTC	2837	3.72e-05	6171	7.82518e-05	307	3.97509e-06	1.07282	-3.22624
TGAGTCTGTGTCTCACTCACACAGTGAGTG	1108	1.45e-05	1117	1.41642e-05	172	2.22708e-06	-0.0338039	-2.70282
TGAGTCTGTGTCTGTCACAGACAGACTGTC	3200	4.2e-05	1395	1.76894e-05	529	6.84958e-06	-1.2475	-2.6163
TGAGTCTGTGTGACTCACAGTCTGAGTCAG	538	7.05e-06	1004	1.27313e-05	792	1.02549e-05	0.852684	0.540625
TGAGTCTGTGTGAGACTGACTCAGAGTGTC	671	8.8e-06	4496	5.70119e-05	774	1.00219e-05	2.69569	0.187578
TGAGTCTGTGTGAGAGTGAGAGTGAGAGAG	1217	1.6e-05	1863	2.36239e-05	180	2.33067e-06	0.562176	-2.77926
TGAGTCTGTGTGTGAGTGACTCAGAGAGTG	1516	1.99e-05	2380	3.01798e-05	682	8.83065e-06	0.600813	-1.17218
TGAGTCTGTGTGTGTGACTCACAGTGACTG	1558	2.04e-05	913	1.15774e-05	222	2.87449e-06	-0.817263	-2.82719
TGAGTGACACACAGTGACTCAGACAGACAC	107	1.4e-06	335	4.24799e-06	132	1.70916e-06	1.60135	0.287859
TGAGTGACACAGACACTGTGAGTGTGTGTG	250	3.28e-06	954	1.20973e-05	1219	1.57838e-05	1.88291	2.26668
TGAGTGACACAGAGAGAGTGTGTGTGACTC	1647	2.16e-05	5220	6.61926e-05	64	8.28683e-07	1.61564	-4.70407
TGAGTGACACAGTCTGTGACACTCAGAGAG	587	7.7e-06	4184	5.30555e-05	10346	0.000133962	2.78457	4.12082
TGAGTGACACAGTGACAGAGACACTGTCAC	2346	3.08e-05	3611	4.57895e-05	441	5.71014e-06	0.572088	-2.43133
TGAGTGACACAGTGTCTGAGACACTCAGTG	510	6.69e-06	1057	1.34034e-05	1764	2.28406e-05	1.00252	1.77152
TGAGTGACACTCTCTCAGTGACAGTGTGAG	513	6.73e-06	17921	0.000227249	5555	7.19271e-05	5.07752	3.41786
TGAGTGACACTCTGACTGTGTGACAGTCAG	615	8.06e-06	10196	0.000129291	3931	5.08992e-05	4.0037	2.65879
TGAGTGACACTGACAGAGTGAGAGAGTGTG	424	5.56e-06	216	2.739e-06	62	8.02786e-07	-1.02143	-2.792
TGAGTGACACTGACAGAGTGAGTGTCAGAG	624	8.18e-06	1604	2.03396e-05	2126	2.75278e-05	1.31412	1.75072
TGAGTGACACTGAGACACAGAGACTCTCAG	1031	1.35e-05	4810	6.09936e-05	728	9.42626e-06	2.1757	-0.518201
TGAGTGACACTGAGTCTCACTCAGAGTCTG	4617	6.05e-05	12238	0.000155185	26997	0.000349562	1.35898	2.53054
TGAGTGACACTGAGTCTCAGTGTCTGTGTG	3179	4.17e-05	568	7.20256e-06	124	1.60557e-06	-2.53346	-4.69889
TGAGTGACAGACAGAGAGTGAGAGAGTGTC	166	2.18e-06	772	9.7894e-06	1689	2.18695e-05	2.16689	3.32652
TGAGTGACAGACAGAGTCACAGAGACAGAC	1496	1.96e-05	1296	1.6434e-05	294	3.80676e-06	-0.254168	-2.36422
TGAGTGACAGACAGAGTGTGAGTCTGTGAC	1186	1.55e-05	3399	4.31013e-05	485	6.27986e-06	1.47546	-1.30346
TGAGTGACAGACTGAGTGAGACTGTGAGTG	2610	3.42e-05	574	7.27865e-06	170	2.20119e-06	-2.23225	-3.95764
TGAGTGACAGAGACTGAGTGAGAGTGACAG	229	3e-06	402	5.09759e-06	1134	1.46832e-05	0.764853	2.29113
TGAGTGACAGAGAGAGTGACTGTGTGAGAG	3036	3.98e-05	829	1.05122e-05	496	6.42229e-06	-1.9207	-2.63161
TGAGTGACAGAGAGTGTCAGTGTGTGTGAC	1826	2.39e-05	1292	1.63833e-05	136	1.76095e-06	-0.544785	-3.76258
TGAGTGACAGAGTGACTCAGTGTCTCTCAG	227	2.98e-06	1713	2.17218e-05	1009	1.30647e-05	2.86576	2.13229
TGAGTGACAGAGTGTGTCTGTGTGTCACAC	1051	1.38e-05	14399	0.000182588	37483	0.000485336	3.72585	5.13624
TGAGTGACAGTCAGTGACACACTGTCTGTG	906	1.19e-05	3494	4.43059e-05	531	6.87548e-06	1.89654	-0.79143
TGAGTGACAGTCTGACTCACAGTGAGACTC	2748	3.6e-05	16357	0.000207416	89285	0.00115608	2.52646	5.0051
TGAGTGACAGTCTGACTCTGAGACAGAGAG	1717	2.25e-05	2261	2.86708e-05	268	3.47011e-06	0.349656	-2.69687
TGAGTGACAGTCTGTGACAGACACTCTCAC	541	7.09e-06	3440	4.36212e-05	184	2.38246e-06	2.62117	-1.57333
TGAGTGACAGTCTGTGTCACACTGTGTCAC	2029	2.66e-05	3353	4.2518e-05	288	3.72907e-06	0.676646	-2.83454
TGAGTGACAGTGACAGAGTGTCTGTGACAC	2740	3.59e-05	6660	8.44526e-05	1747	2.26204e-05	1.23416	-0.666357
TGAGTGACAGTGAGACTGAGACAGAGTGTG	698	9.15e-06	3655	4.63475e-05	2924	3.78604e-05	2.34065	2.04885
TGAGTGACAGTGAGTCTGTGTGTGACAGAC	1426	1.87e-05	438	5.55409e-06	121	1.56673e-06	-1.75142	-3.57721
TGAGTGACAGTGTCTGAGTCAGAGTGTGTG	2002	2.62e-05	2691	3.41234e-05	1637	2.11961e-05	0.381195	-0.305765
TGAGTGACTCACACACAGTGTGTGTCTGAG	283	3.71e-06	1777	2.25334e-05	959	1.24173e-05	2.60257	1.74286
TGAGTGACTCACAGACAGTGTCTCTGTGTC	436	5.72e-06	506	6.41637e-06	235	3.04282e-06	0.165742	-0.910607
TGAGTGACTCACAGAGTGAGTCAGAGTCTG	422	5.53e-06	1094	1.38725e-05	1257	1.62758e-05	1.32688	1.55738
TGAGTGACTCACTCACAGTGACAGTGAGTC	210	2.75e-06	2126	2.69589e-05	952	1.23267e-05	3.29326	2.16428
TGAGTGACTCAGACTCTGTCAGTGAGACTG	178	2.33e-06	115	1.45827e-06	35	4.53186e-07	-0.676076	-2.36216
TGAGTGACTCAGAGAGAGACTGAGAGTCAG	276	3.62e-06	5177	6.56473e-05	423	5.47707e-06	4.18067	0.597416
TGAGTGACTCTCACAGACAGTCACACTCTG	1426	1.87e-05	9718	0.00012323	1194	1.54601e-05	2.72024	-0.274488
TGAGTGACTCTCACTCTCAGACACTCTGTC	482	6.32e-06	128	1.62311e-06	140	1.81274e-06	-1.96116	-1.80175
TGAGTGACTCTCACTGTGACTGAGTGAGTG	2679	3.51e-05	23764	0.000301341	534330	0.00691859	3.10185	7.62286
TGAGTGACTCTCAGTGTCTCACTGTGAGTC	1754	2.3e-05	5725	7.25963e-05	1539	1.99272e-05	1.65826	-0.206893
TGAGTGACTCTCTCAGTCAGAGTCACTCTG	911	1.19e-05	4645	5.89013e-05	1220	1.57968e-05	2.30734	0.408667
TGAGTGACTCTCTGACAGTGACTGAGAGTC	996	1.31e-05	4188	5.31062e-05	36432	0.000471728	2.01931	5.17032
TGAGTGACTCTCTGAGACACTGTCTCACAG	1033	1.35e-05	9070	0.000115013	16855	0.000218241	3.09076	4.01489
TGAGTGACTCTGACTGTCTGAGAGAGAGAG	181	2.37e-06	321	4.07046e-06	166	2.1494e-06	0.780306	-0.140956
TGAGTGACTCTGAGAGAGTCTGACTCAGAC	1252	1.64e-05	2864	3.63172e-05	17478	0.000226308	1.14696	3.78652
TGAGTGACTCTGTGTCACAGTCTGAGAGAG	1337	1.75e-05	650	8.24237e-06	155	2.00697e-06	-1.08622	-3.12427
TGAGTGACTCTGTGTCTGAGTGAGTCACTC	115	1.51e-06	4491	5.69484e-05	37837	0.00048992	5.23704	8.34185
TGAGTGACTGACAGTGACAGAGTGTGAGTG	515	6.75e-06	2502	3.17268e-05	1371	1.77519e-05	2.23274	1.39502
TGAGTGACTGACTCAGACTGAGTGAGTCTC	1015	1.33e-05	14493	0.00018378	69710	0.000902617	3.78848	6.08462
TGAGTGACTGACTCTGTCTGACAGTGAGAG	1004	1.32e-05	9957	0.00012626	3939	5.10028e-05	3.25779	1.95004
TGAGTGACTGACTGACTCAGTGTGAGACAG	11860	0.000155498	17276	0.00021907	506	6.55177e-06	0.494493	-4.56887
TGAGTGACTGACTGTGAGTGACTCTGACTC	921	1.21e-05	9181	0.00011642	61788	0.000800041	3.26626	6.047
TGAGTGACTGACTGTGTGTGACTGAGTGTG	2064	2.71e-05	1288	1.63326e-05	511	6.61651e-06	-0.73054	-2.03415
TGAGTGACTGAGACAGTGAGTCAGAGAGTG	476	6.24e-06	446	5.65554e-06	55	7.12149e-07	-0.141882	-3.13129
TGAGTGACTGAGAGACAGTGACAGAGAGAG	24	3.15e-07	21	2.66292e-07	22	2.8486e-07	-0.242343	-0.145101
TGAGTGACTGAGAGTCACAGTGTCAGTCTG	515	6.75e-06	2539	3.2196e-05	470	6.08564e-06	2.25392	-0.149479
TGAGTGACTGAGAGTGAGACAGAGACTGTG	470	6.16e-06	3507	4.44708e-05	2015	2.60906e-05	2.85186	2.08253
TGAGTGACTGAGAGTGTGAGACAGTGTGTG	3080	4.04e-05	18777	0.000238103	67	8.67527e-07	2.55916	-5.5413
TGAGTGACTGAGTGTGAGAGTGAGACAGTG	799	1.05e-05	781	9.90353e-06	395	5.11453e-06	-0.084375	-1.03772
TGAGTGACTGAGTGTGTCAGAGTCAGAGTG	3730	4.89e-05	2527	3.20438e-05	62	8.02786e-07	-0.609789	-5.92867
TGAGTGACTGTCACAGACAGAGTGTGTGAC	1916	2.51e-05	4616	5.85335e-05	2157	2.79292e-05	1.22158	0.154086
TGAGTGACTGTCACAGTGACACACTGACAC	488	6.4e-06	10778	0.000136671	621	8.04081e-06	4.41649	0.329269
TGAGTGACTGTCACTGTGTCTCTGTCTCAC	1691	2.22e-05	1292	1.63833e-05	11431	0.00014801	-0.438334	2.73707
TGAGTGACTGTCAGACAGAGTGTGAGTCAG	704	9.23e-06	1739	2.20515e-05	3718	4.81413e-05	1.25648	2.38287
TGAGTGACTGTCTGTCTGTCTGAGTCTGAG	10312	0.000135202	16845	0.000213604	66026	0.000854916	0.659824	2.66067
TGAGTGACTGTCTGTGACACACACAGAGAG	1582	2.07e-05	399	5.05955e-06	765	9.90535e-06	-2.03255	-1.06335
TGAGTGACTGTGACTGAGTGAGAGTCTCAG	1838	2.41e-05	3514	4.45595e-05	2340	3.02987e-05	0.886701	0.330223
TGAGTGACTGTGAGAGTGAGTGTGACAGTG	2861	3.75e-05	18422	0.000233601	1094	1.41653e-05	2.63909	-1.40453
TGAGTGACTGTGTCTCACACTGTGTCTCTC	1856	2.43e-05	7696	9.75897e-05	101	1.30776e-06	2.00577	-4.21578
TGAGTGACTGTGTGACAGTCTGTGAGTGAG	505	6.62e-06	349	4.42552e-06	3910	5.06273e-05	-0.580984	2.93501
TGAGTGACTGTGTGACTGACAGTCTCTCAC	559	7.33e-06	158	2.00353e-06	95	1.23008e-06	-1.87127	-2.57507
TGAGTGACTGTGTGTGACAGTGAGTCTCTG	519	6.8e-06	867	1.09941e-05	362	4.68724e-06	0.693117	-0.536797
TGAGTGAGACACTCTCTCACTCTGTCTGTG	498	6.53e-06	688	8.72423e-06	4497	5.82279e-05	0.417945	3.15656
TGAGTGAGACACTGACTGAGAGTGAGACAG	740	9.7e-06	127	1.61043e-06	669	8.66232e-06	-2.59054	-0.163231
TGAGTGAGACACTGTCTGAGACTCTGTCTG	990	1.3e-05	275	3.48716e-06	253	3.27589e-06	-1.89839	-1.98855
TGAGTGAGACAGACAGTGAGTGTCTGACTG	1676	2.2e-05	542	6.87287e-06	770	9.97009e-06	-1.67852	-1.14183
TGAGTGAGACAGACTGTCTGAGACTGAGTG	1066	1.4e-05	1648	2.08976e-05	367	4.75198e-06	0.577909	-1.55883
TGAGTGAGACAGTCAGAGAGTGTCAGACTG	924	1.21e-05	1150	1.45827e-05	117	1.51494e-06	0.269247	-2.99768
TGAGTGAGACAGTGACAGTGTGTGTGTGTC	171	2.24e-06	1003	1.27186e-05	119	1.54083e-06	2.50537	-0.53979
TGAGTGAGACAGTGTGACAGAGAGTGACTG	407	5.34e-06	719	9.11733e-06	792	1.02549e-05	0.771772	0.941408
TGAGTGAGACAGTGTGACTGTGTCTGTGAC	539	7.07e-06	2182	2.7669e-05	721	9.33563e-06	1.96849	0.401037
TGAGTGAGACTCACAGTGTCTGTGAGAGAG	1676	2.2e-05	1279	1.62185e-05	65	8.41631e-07	-0.439867	-4.70817
TGAGTGAGACTCTGAGTGACACAGTGAGTG	1549	2.03e-05	2400	3.04334e-05	1142	1.47868e-05	0.584175	-0.457169
TGAGTGAGACTCTGAGTGAGTGTGTGAGTG	2543	3.33e-05	7345	9.31388e-05	47067	0.000609431	1.48386	4.19387
TGAGTGAGACTGACAGAGAGTCAGTCAGAC	466	6.11e-06	2871	3.64059e-05	293	3.79381e-06	2.57493	-0.687524
TGAGTGAGACTGACTCACTGACAGTGACTG	1994	2.61e-05	590	7.48154e-06	309	4.00098e-06	-1.80264	-2.70562
TGAGTGAGACTGTCACAGAGAGAGTCAGTG	1549	2.03e-05	2075	2.63122e-05	1353	1.75189e-05	0.374251	-0.21257
TGAGTGAGACTGTCAGTGTCAGTGTGTGAG	518	6.79e-06	577	7.31669e-06	94	1.21713e-06	0.10778	-2.47993
TGAGTGAGACTGTCTCAGTGTCAGTGAGAC	2569	3.37e-05	17949	0.000227604	41958	0.000543279	2.7557	4.01087
TGAGTGAGACTGTCTCTGAGTGTCAGTGAG	1014	1.33e-05	2883	3.65581e-05	403	5.21811e-06	1.45876	-1.34983
TGAGTGAGAGACAGACACTCACAGAGTCAC	478	6.27e-06	1371	1.73851e-05	1267	1.64053e-05	1.47131	1.38763
TGAGTGAGAGACAGTCACACTGTCTGTGAG	1160	1.52e-05	1346	1.70681e-05	84	1.08765e-06	0.167227	-3.80479
TGAGTGAGAGACTCACTGACAGAGAGTGTG	1718	2.25e-05	3689	4.67786e-05	48	6.21512e-07	1.05592	-5.178
TGAGTGAGAGACTCTGTGAGTCAGTGTGAC	2913	3.82e-05	10278	0.000130331	572	7.40635e-06	1.77053	-2.36674
TGAGTGAGAGACTGAGAGAGTGAGTCAGAG	1364	1.79e-05	6519	8.26646e-05	781	1.01125e-05	2.20731	-0.823818
TGAGTGAGAGACTGAGTGACTGTGTGTCTC	4792	6.28e-05	12943	0.000164125	937	1.21324e-05	1.38596	-2.3719
TGAGTGAGAGACTGTGACAGACTCTCAGTC	745	9.77e-06	695	8.813e-06	945	1.2236e-05	-0.148726	0.324703
TGAGTGAGAGAGTGAGTCAGTCAGTGAGTG	1732	2.27e-05	9537	0.000120935	60537	0.000783843	2.41346	5.1098
TGAGTGAGAGAGTGAGTGTCAGAGAGAGTG	4294	5.63e-05	17199	0.000218093	291	3.76792e-06	1.95374	-3.9013
TGAGTGAGAGAGTGAGTGTGTGAGTCTGAG	783	1.03e-05	1515	1.92111e-05	6043	7.82458e-05	0.899293	2.92537
TGAGTGAGAGAGTGTCTCTGACTGAGTGAC	1467	1.92e-05	1159	1.46968e-05	134	1.73505e-06	-0.385606	-3.46805
TGAGTGAGAGAGTGTGAGTGTCAGTGAGTC	2169	2.84e-05	8958	0.000113593	4571	5.91861e-05	1.99991	1.05937
TGAGTGAGAGAGTGTGAGTGTGTCAGTGTG	269	3.53e-06	247	3.1321e-06	100	1.29482e-06	-0.172537	-1.44692
TGAGTGAGAGTCACACAGAGACTGACAGAG	2807	3.68e-05	1239	1.57112e-05	1006	1.30259e-05	-1.22791	-1.49833
TGAGTGAGAGTCAGAGAGACAGTGTGTCAC	2106	2.76e-05	17906	0.000227058	5968	7.72746e-05	3.04032	1.48533
TGAGTGAGAGTCAGAGTCACAGTCACAGAG	4249	5.57e-05	8539	0.000108279	232	3.00397e-06	0.95901	-4.21273
TGAGTGAGAGTCAGTGTGACTGTCACAGAC	1481	1.94e-05	4478	5.67836e-05	5550	7.18623e-05	1.54942	1.88918
TGAGTGAGAGTCTCTCAGTGTGTCAGTGTC	1201	1.57e-05	145	1.83868e-06	591	7.65237e-06	-3.09402	-1.03679
TGAGTGAGAGTCTCTCTGTGTGTGACACTC	775	1.02e-05	429	5.43997e-06	6693	8.66621e-05	-0.9069	3.08683
TGAGTGAGAGTCTCTGTGACAGAGACACTC	242	3.17e-06	432	5.47801e-06	262	3.39242e-06	0.789168	0.0978316
TGAGTGAGAGTCTGACTGTCTGTCTGTGAG	685	8.98e-06	3221	4.08441e-05	1999	2.58834e-05	2.18534	1.52724
TGAGTGAGAGTCTGTGTCAGTCAGTCTCAC	873	1.14e-05	1514	1.91984e-05	318	4.11752e-06	0.751951	-1.46919
TGAGTGAGAGTGACAGAGTCTGTGTGTGAG	2239	2.94e-05	3466	4.39509e-05	297	3.8456e-06	0.580075	-2.93453
TGAGTGAGAGTGAGAGTGTCACAGACAGAG	1304	1.71e-05	161	2.04157e-06	249	3.22409e-06	-3.06624	-2.40703
TGAGTGAGAGTGAGAGTGTGTGTGTGTCTC	1501	1.97e-05	1283	1.62692e-05	160	2.07171e-06	-0.276055	-3.2493
TGAGTGAGAGTGAGTGAGTGTGTCTGAGTG	419	5.49e-06	1178	1.49377e-05	991	1.28316e-05	1.44408	1.22483
TGAGTGAGAGTGTCTCACTCACTCAGTGAC	1514	1.99e-05	11486	0.000145649	12342	0.000159806	2.87166	3.00548
TGAGTGAGAGTGTGTCTCACTCTGTGTGTG	1685	2.21e-05	1885	2.39029e-05	584	7.56173e-06	0.113138	-1.54726
TGAGTGAGAGTGTGTCTGTCAGTGAGAGAG	1986	2.6e-05	7787	9.87436e-05	5594	7.2432e-05	1.92518	1.47812
TGAGTGAGAGTGTGTGACACACAGTGTCAC	746	9.78e-06	3224	4.08822e-05	82	1.06175e-06	2.06357	-3.20339
TGAGTGAGAGTGTGTGAGACTGAGTGTGTG	1760	2.31e-05	2850	3.61396e-05	53	6.86253e-07	0.645689	-5.07301
TGAGTGAGAGTGTGTGAGAGTGTCACTCAG	1565	2.05e-05	1635	2.07327e-05	21804	0.000282322	0.0162866	3.78364
TGAGTGAGTCACACAGAGTCAGACTGTCTG	2470	3.24e-05	3934	4.98854e-05	183	2.36951e-06	0.622623	-3.77333
TGAGTGAGTCACAGAGAGTGAGTCAGAGTG	1931	2.53e-05	8686	0.000110143	14915	0.000193122	2.12217	2.9323
TGAGTGAGTCACAGTGTGTCACTGTGACAC	1645	2.16e-05	796	1.00937e-05	1200	1.55378e-05	-1.09757	-0.475249
TGAGTGAGTCACTCACTGACTCAGTGTCAG	672	8.81e-06	1493	1.89321e-05	1578	2.04322e-05	1.10362	1.21363
TGAGTGAGTCACTCTGTGTGTGTGTCTGAG	68	8.92e-07	307	3.89294e-06	437	5.65835e-06	2.12574	2.66527
TGAGTGAGTCACTGAGACAGACTGAGTGTG	3328	4.36e-05	3372	4.27589e-05	68	8.80475e-07	-0.0281038	-5.6299
TGAGTGAGTCACTGAGAGACTGACTGTGAC	986	1.29e-05	3336	4.23024e-05	1004	1.3e-05	1.71337	0.0111358
TGAGTGAGTCACTGTGTGTGTGTCAGAGTG	2582	3.39e-05	1092	1.38472e-05	140	1.81274e-06	-1.29169	-4.22504
TGAGTGAGTCAGAGAGTGTGTCTGACTGAG	3799	4.98e-05	48268	0.000612066	139965	0.00181229	3.61947	5.18552
TGAGTGAGTCAGAGTGACACACTGTCTGAG	809	1.06e-05	335	4.24799e-06	824	1.06693e-05	-1.31921	0.00939959
TGAGTGAGTCAGTCAGACAGTGTGTCTGAG	2161	2.83e-05	2562	3.24876e-05	5138	6.65277e-05	0.199088	1.23315
TGAGTGAGTCAGTCAGAGACAGTCTCTCAG	2120	2.78e-05	2588	3.28173e-05	684	8.85654e-06	0.239373	-1.65027
TGAGTGAGTCAGTGTCTGAGAGTCTGTGTG	1030	1.35e-05	1137	1.44178e-05	24594	0.000318447	0.0948927	4.56002
TGAGTGAGTCTCAGTCAGTCTGTGTCAGTG	1633	2.14e-05	4142	5.25229e-05	143	1.85159e-06	1.29534	-3.53078
TGAGTGAGTCTCTCACTGTCAGTCACTGTG	791	1.04e-05	798	1.01191e-05	197	2.55079e-06	-0.039503	-2.02757
TGAGTGAGTCTCTGAGTCTGTGTGTGACTG	767	1.01e-05	677	8.58475e-06	114	1.47609e-06	-0.234508	-2.7745
TGAGTGAGTCTCTGTGTGACACAGTGTCAC	2129	2.79e-05	3592	4.55486e-05	1445	1.87101e-05	0.707142	-0.576448
TGAGTGAGTCTCTGTGTGAGTCTGTCACTG	482	6.32e-06	4474	5.67329e-05	27424	0.00035509	3.16619	5.81212
TGAGTGAGTCTGACACACTCTCTCAGTGTC	296	3.88e-06	888	1.12603e-05	203	2.62848e-06	1.53712	-0.561829
TGAGTGAGTCTGACTGAGAGTGTGTGTGTC	415	5.44e-06	377	4.78058e-06	297	3.8456e-06	-0.186422	-0.500396
TGAGTGAGTCTGACTGAGTGTCAGTGTCAG	1973	2.59e-05	3573	4.53077e-05	1858	2.40577e-05	0.806804	-0.106454
TGAGTGAGTCTGAGTCTGTCTGACACACTC	340	4.46e-06	3182	4.03496e-05	49	6.3446e-07	3.17744	-2.81344
TGAGTGAGTCTGAGTGAGTGAGTGAGTGAC	1041	1.36e-05	518	6.56854e-06	65	8.41631e-07	-1.04996	-4.01428
TGAGTGAGTCTGTCACACAGTGACAGTCAG	1224	1.6e-05	5889	7.46759e-05	2142	2.7735e-05	2.22257	0.793634
TGAGTGAGTCTGTCTCTCTGAGTCTGTGAC	445	5.83e-06	6250	7.92536e-05	2974	3.85078e-05	3.76491	2.72358
TGAGTGAGTCTGTGACTCAGAGAGTGTGAG	1535	2.01e-05	1135	1.43924e-05	466	6.03384e-06	-0.481883	-1.73605
TGAGTGAGTCTGTGAGACTCTGACTGTGTG	482	6.32e-06	290	3.67737e-06	4820	6.24102e-05	-0.781252	3.30378
TGAGTGAGTCTGTGAGTCTCACTCAGTGAG	223	2.92e-06	1376	1.74485e-05	2706	3.50377e-05	2.57906	3.58487
TGAGTGAGTCTGTGTCTGTGTCAGAGAGAC	230	3.02e-06	542	6.87287e-06	125	1.61852e-06	1.18636	-0.899873
TGAGTGAGTCTGTGTCTGTGTGTCTGTCAC	2266	2.97e-05	11352	0.00014395	6724	8.70635e-05	2.27703	1.5516
TGAGTGAGTCTGTGTGTGTGACTGTGTGAC	690	9.05e-06	455	5.76966e-06	3914	5.06791e-05	-0.649431	2.4854
TGAGTGAGTGACACTGTCACAGACTGACTG	1701	2.23e-05	2800	3.55056e-05	1948	2.5223e-05	0.671003	0.177698
TGAGTGAGTGACACTGTGTGAGTGTCACTG	891	1.17e-05	20717	0.000262703	349	4.51891e-06	4.48885	-1.37246
TGAGTGAGTGACAGTCACTGACTGTGAGTG	1327	1.74e-05	6243	7.91648e-05	10915	0.000141329	2.18577	3.0219
TGAGTGAGTGACAGTCAGTCTCTGTCAGAG	248	3.25e-06	3842	4.87188e-05	6888	8.9187e-05	3.90597	4.77832
TGAGTGAGTGACAGTCAGTGTGAGTCACTG	2288	3e-05	3842	4.87188e-05	1015	1.31424e-05	0.699515	-1.19074
TGAGTGAGTGACAGTGTGAGTGTCTGTCAC	1752	2.3e-05	1059	1.34287e-05	220	2.8486e-06	-0.776311	-3.01331
TGAGTGAGTGACTCACTGTCTGTGTGTGAG	2465	3.23e-05	6512	8.25759e-05	464	6.00795e-06	1.35419	-2.42659
TGAGTGAGTGACTCAGTGAGTCACTCACAG	394	5.17e-06	1084	1.37457e-05	3897	5.0459e-05	1.41075	3.28688
TGAGTGAGTGACTGACTGAGAGACAGACAC	1394	1.83e-05	1677	2.12653e-05	23	2.97808e-07	0.216659	-5.94132
TGAGTGAGTGACTGAGTGACACAGAGTCTG	1960	2.57e-05	6389	8.10162e-05	617	7.98902e-06	1.65644	-1.68568
TGAGTGAGTGAGACACAGAGACTGAGAGAG	3033	3.98e-05	2216	2.81001e-05	2488	3.2215e-05	-0.502191	-0.305034
TGAGTGAGTGAGACAGACTGAGTCTCACAC	1127	1.48e-05	840	1.06517e-05	87	1.12649e-06	-0.474516	-3.71569
TGAGTGAGTGAGACTCTGAGAGTCAGTGTC	1698	2.23e-05	1502	1.90462e-05	58	7.50994e-07	-0.227539	-4.8921
TGAGTGAGTGAGAGAGACTGTGTGAGAGTG	1364	1.79e-05	1102	1.3974e-05	72	9.32268e-07	-0.357216	-4.26307
TGAGTGAGTGAGAGAGAGAGACTCAGTGAG	5344	7.01e-05	6343	8.04329e-05	2153	2.78774e-05	0.198371	-1.33032
TGAGTGAGTGAGAGAGTCTCAGAGTGTGTG	978	1.28e-05	5723	7.25709e-05	7106	9.20097e-05	2.50325	2.84564
TGAGTGAGTGAGAGAGTGACACTGTGAGTC	455	5.97e-06	130	1.64847e-06	553	7.16034e-06	-1.8566	0.262296
TGAGTGAGTGAGAGTCAGAGACAGTGAGAG	890	1.17e-05	3757	4.76409e-05	7117	9.21521e-05	2.02569	2.97751
TGAGTGAGTGAGAGTCTGTGTGAGTCACAC	698	9.15e-06	938	1.18944e-05	507	6.56472e-06	0.378436	-0.479038
TGAGTGAGTGAGAGTGAGAGAGTGACACTG	2338	3.07e-05	1557	1.97437e-05	265	3.43126e-06	-0.63685	-3.16143
TGAGTGAGTGAGAGTGTCTCACACACTGAG	276	3.62e-06	1702	2.15823e-05	5454	7.06193e-05	2.57579	4.286
TGAGTGAGTGAGTCACAGACTGAGAGTGAG	999	1.31e-05	9636	0.00012219	5749	7.4439e-05	3.22149	2.50649
TGAGTGAGTGAGTGACTCAGAGACAGTCTG	648	8.5e-06	3268	4.14401e-05	437	5.65835e-06	2.28549	-0.587082
TGAGTGAGTGAGTGAGTGTGTCTCAGACAC	380	4.98e-06	1580	2.00353e-05	44	5.69719e-07	2.00833	-3.12782
TGAGTGAGTGAGTGTCACTGTGTGAGACAG	1176	1.54e-05	4148	5.2599e-05	7017	9.08573e-05	1.77211	2.56067
TGAGTGAGTGAGTGTGTCTGACTCTGTGAG	1773	2.32e-05	2571	3.26018e-05	233	3.01692e-06	0.490825	-2.94298
TGAGTGAGTGAGTGTGTGAGTGACACACTG	2177	2.85e-05	1206	1.52928e-05	17	2.20119e-07	-0.898112	-7.01654
TGAGTGAGTGTCACTGACTGAGTGAGACAC	1299	1.7e-05	1882	2.38648e-05	332	4.29879e-06	0.489352	-1.98353
TGAGTGAGTGTCAGAGTGTGAGAGACAGAC	812	1.06e-05	2272	2.88103e-05	33536	0.00043423	1.44252	5.35632
TGAGTGAGTGTCAGAGTGTGTCTGAGTGAG	3032	3.98e-05	3501	4.43947e-05	1816	2.35139e-05	0.157618	-0.759257
TGAGTGAGTGTCAGTGAGTGACTGAGACTC	420	5.51e-06	1891	2.3979e-05	4052	5.2466e-05	2.12164	3.25126
TGAGTGAGTGTCAGTGTCACTCTGTCTGAC	224	2.94e-06	1149	1.457e-05	1589	2.05746e-05	2.30911	2.80698
TGAGTGAGTGTCAGTGTGAGACAGTCTCAG	204	2.67e-06	603	7.64639e-06	340	4.40238e-06	1.51794	0.721443
TGAGTGAGTGTCTGACAGTGACTCTGTCAG	512	6.71e-06	277	3.51252e-06	44	5.69719e-07	-0.933807	-3.55799
TGAGTGAGTGTGACAGTGTGTCAGTCTGTG	3194	4.19e-05	520	6.5939e-06	378	4.89441e-06	-2.66775	-3.09774
TGAGTGAGTGTGAGACACACACAGTCAGTC	1168	1.53e-05	135	1.71188e-06	2738	3.54521e-05	-3.15988	1.21234
TGAGTGAGTGTGAGACAGAGTCTGTCTGAG	1745	2.29e-05	1635	2.07327e-05	65	8.41631e-07	-0.143437	-4.76602
TGAGTGAGTGTGAGACTGAGAGAGAGTCAC	439	5.76e-06	4855	6.15642e-05	5261	6.81203e-05	3.41795	3.56394
TGAGTGAGTGTGAGAGTGTGAGACTCAGAG	763	1e-05	4009	5.08364e-05	6007	7.77796e-05	2.34586	2.95939
TGAGTGAGTGTGAGTCTCTGTGACTGACAG	2528	3.31e-05	10074	0.000127744	89934	0.00116448	1.94835	5.13671
TGAGTGAGTGTGTGAGACTGACAGAGTCAG	716	9.39e-06	280	3.55056e-06	40	5.17927e-07	-1.40308	-4.18031
TGAGTGAGTGTGTGTCAGTGAGTCTGAGAG	1071	1.4e-05	4223	5.35501e-05	2021	2.61682e-05	1.93546	0.90239
TGAGTGAGTGTGTGTCTGAGTGACTGTGTG	3717	4.87e-05	15958	0.000202357	2584	3.34581e-05	2.05491	-0.541568
TGAGTGAGTGTGTGTGACAGTGTGACTCTG	196	2.57e-06	1447	1.83488e-05	572	7.40635e-06	2.83584	1.52699
TGAGTGAGTGTGTGTGACTGACTCTGAGTG	2303	3.02e-05	21681	0.000274927	6821	8.83194e-05	3.18643	1.54818
TGAGTGAGTGTGTGTGTCTGTGAGTGTGAG	2171	2.85e-05	10100	0.000128074	7633	9.88333e-05	2.16794	1.79404
TGAGTGTCACACACACAGTCACACTCAGAG	926	1.21e-05	2186	2.77197e-05	314	4.06572e-06	1.19591	-1.57342
TGAGTGTCACACACACTCTCTGACTCAGTG	993	1.3e-05	2507	3.17902e-05	3392	4.39202e-05	1.29007	1.75637
TGAGTGTCACACACACTCTGTCTGTGACAC	722	9.47e-06	57	7.22793e-07	665	8.61053e-06	-3.71171	-0.137262
TGAGTGTCACACACTGTGTGAGTGTGTCAG	262	3.44e-06	5756	7.29894e-05	922	1.19382e-05	4.40721	1.79511
TGAGTGTCACACTCAGAGTGACACAGTGTG	465	6.1e-06	2088	2.6477e-05	1850	2.39541e-05	2.11786	1.97339
TGAGTGTCACACTGTGTCTGTGTGTCTGAC	1229	1.61e-05	1153	1.46207e-05	1139	1.4748e-05	-0.139048	-0.126545
TGAGTGTCACACTGTGTGTGTCAGAGACAC	3433	4.5e-05	5035	6.38467e-05	72	9.32268e-07	0.504687	-5.59304
TGAGTGTCACAGACACTCTCTCTCTGTCAC	1614	2.12e-05	5451	6.91218e-05	470	6.08564e-06	1.70508	-1.80058
TGAGTGTCACAGAGTCTCAGACTCTCTCTG	1111	1.46e-05	930	1.17929e-05	873	1.13037e-05	-0.308046	-0.369167
TGAGTGTCACAGAGTGACTGTGACTGTCAC	1544	2.02e-05	10148	0.000128682	196	2.53784e-06	2.67139	-2.99268
TGAGTGTCACAGTGACAGTCTGAGTGTGAG	767	1.01e-05	8848	0.000112198	164	2.1235e-06	3.47362	-2.24984
TGAGTGTCACAGTGAGAGTCACACAGTCTC	1205	1.58e-05	4349	5.51478e-05	1442	1.86713e-05	1.80338	0.240894
TGAGTGTCACAGTGTGTGAGTGACTGTCTG	1307	1.71e-05	6031	7.64765e-05	22147	0.000286763	2.16102	4.06779
TGAGTGTCACTCTGTGAGTGAGAGTGTCAG	222	2.91e-06	7560	9.58651e-05	77	9.97009e-07	5.04192	-1.54534
TGAGTGTCACTGTCTCTCACTGTCTGTCTG	1021	1.34e-05	550	6.97431e-06	98	1.26892e-06	-0.94211	-3.40056
TGAGTGTCACTGTGACAGAGAGTGTCTCAG	1800	2.36e-05	6688	8.48077e-05	7495	9.70465e-05	1.84541	2.03989
TGAGTGTCACTGTGACAGTGAGTCACAGAG	769	1.01e-05	424	5.37656e-06	121	1.56673e-06	-0.909599	-2.68853
TGAGTGTCACTGTGAGACTGTGAGAGACTG	253	3.32e-06	7001	8.87767e-05	2482	3.21373e-05	4.74093	3.275
TGAGTGTCAGACACACACACACAGTGTGTC	624	8.18e-06	7345	9.31388e-05	147	1.90338e-06	3.50921	-2.10354
TGAGTGTCAGACACTCAGTGAGACTCAGTC	4286	5.62e-05	2046	2.59445e-05	2604	3.3717e-05	-1.11514	-0.737093
TGAGTGTCAGACACTGTCTGAGAGACTGAC	2017	2.64e-05	10545	0.000133717	4985	6.45466e-05	2.34057	1.2898
TGAGTGTCAGACAGACACTGTGAGTCTGTG	1452	1.9e-05	4481	5.68216e-05	49	6.3446e-07	1.58044	-4.90433
TGAGTGTCAGACAGACTGAGTCAGAGACAG	60	7.87e-07	97	1.23002e-06	17	2.20119e-07	0.644241	-1.83808
TGAGTGTCAGACAGAGAGACTCTGAGTCAC	498	6.53e-06	709	8.99053e-06	2941	3.80806e-05	0.461322	2.5439
TGAGTGTCAGACAGTCTCACAGTGAGTGTG	1828	2.4e-05	5982	7.58552e-05	1517	1.96424e-05	1.66021	-0.289066
TGAGTGTCAGACTGAGTGTGAGTGAGAGTG	732	9.6e-06	6060	7.68443e-05	7016	9.08443e-05	3.00083	3.24229
TGAGTGTCAGAGACACAGACAGTGTGTGAC	945	1.24e-05	4565	5.78868e-05	21103	0.000273245	2.22289	4.46178
TGAGTGTCAGAGACACAGTCACACTGAGTG	1050	1.38e-05	3068	3.8904e-05	1811	2.34491e-05	1.49525	0.764866
TGAGTGTCAGAGACTGAGTGAGAGTGAGTG	2982	3.91e-05	156	1.97817e-06	83	1.0747e-06	-4.30493	-5.18517
TGAGTGTCAGAGTGAGAGAGACTGAGACAG	1977	2.59e-05	7588	9.62202e-05	44201	0.000572322	1.89339	4.4658
TGAGTGTCAGAGTGTCTGTCACACTGTGTG	1824	2.39e-05	3281	4.1605e-05	970	1.25597e-05	0.799745	-0.928206
TGAGTGTCAGAGTGTGACACAGTCACTCTG	524	6.87e-06	5768	7.31415e-05	7140	9.24499e-05	3.41231	3.75029
TGAGTGTCAGTCTCTGTGTGAGTCACAGAC	456	5.98e-06	6994	8.86879e-05	26095	0.000337882	3.89052	5.82023
TGAGTGTCAGTCTGACTGAGTCACAGTCAC	673	8.82e-06	1334	1.69159e-05	21582	0.000279447	0.939528	4.98565
TGAGTGTCAGTCTGACTGTCACTGTGACAG	434	5.69e-06	3905	4.95176e-05	7681	9.94549e-05	3.12144	4.12754
TGAGTGTCAGTGAGTGTGTGAGAGAGTGTG	4520	5.93e-05	48040	0.000609175	6245	8.08613e-05	3.36075	0.447417
TGAGTGTCAGTGTCAGTGTGAGTGTGAGAG	470	6.16e-06	2580	3.27159e-05	249	3.22409e-06	2.40899	-0.934037
TGAGTGTCAGTGTCTGTGTGTCAGTCTGTG	2719	3.56e-05	9299	0.000117917	8476	0.000109749	1.72782	1.62425
TGAGTGTCAGTGTGAGACAGAGAGAGTCAC	569	7.46e-06	1126	1.42783e-05	131	1.69621e-06	0.936579	-2.13686
TGAGTGTCAGTGTGAGAGTGAGTGAGAGTG	417	5.47e-06	230	2.91653e-06	2022	2.61812e-05	-0.907287	2.25892
TGAGTGTCTCACACTCTGTGACAGTGTGTC	521	6.83e-06	169	2.14302e-06	199	2.57668e-06	-1.67224	-1.40637
TGAGTGTCTCACAGACAGAGAGTGTGAGTG	822	1.08e-05	894	1.13364e-05	971	1.25727e-05	0.0699353	0.21926
TGAGTGTCTCACTCAGAGTGTCAGTCTGAC	1263	1.66e-05	3502	4.44074e-05	40	5.17927e-07	1.41962	-5.00229
TGAGTGTCTCACTCAGTGTCAGTGACTGTG	283	3.71e-06	262	3.32231e-06	8393	0.000108674	-0.159233	4.87244
TGAGTGTCTCACTGACAGAGTGTGTCACAC	240	3.15e-06	1293	1.6396e-05	579	7.49699e-06	2.37992	1.25096
TGAGTGTCTCACTGAGAGTCTCTCTGTCAG	672	8.81e-06	1632	2.06947e-05	211	2.73206e-06	1.23205	-1.68915
TGAGTGTCTCACTGTCACACTCAGTGTGAG	1622	2.13e-05	5549	7.03645e-05	1879	2.43296e-05	1.72399	0.191859
TGAGTGTCTCACTGTGTGAGAGTCACACTG	276	3.62e-06	2820	3.57592e-05	41447	0.000536663	3.30425	7.21188
TGAGTGTCTCAGACAGTCAGTGTCTCTCTG	960	1.26e-05	5386	6.82976e-05	21875	0.000283241	2.43841	4.49053
TGAGTGTCTCAGAGTGTCTGTCTGAGTGTG	484	6.35e-06	72	9.13001e-07	176	2.27888e-06	-2.79807	-1.47843
TGAGTGTCTCAGTGACTCAGTGAGACAGAC	1546	2.03e-05	745	9.44703e-06	185	2.39541e-06	-1.10355	-3.08313
TGAGTGTCTCAGTGAGTGAGTCTGTGACAG	2446	3.21e-05	27015	0.000342566	25457	0.000329621	3.41574	3.36016
TGAGTGTCTCTCTGTCAGAGACAGAGTGAG	603	7.91e-06	115	1.45827e-06	31	4.01393e-07	-2.43942	-4.30059
TGAGTGTCTCTCTGTGTCACTGAGTCACTC	3265	4.28e-05	11111	0.000140894	627	8.1185e-06	1.71893	-2.39833
TGAGTGTCTCTGAGTGTCTGTGACAGAGTC	2890	3.79e-05	1494	1.89448e-05	81	1.0488e-06	-1.0004	-5.17538
TGAGTGTCTCTGTGAGAGTGAGACACTCAG	928	1.22e-05	1260	1.59775e-05	429	5.55476e-06	0.389162	-1.13508
TGAGTGTCTCTGTGAGTGACTCAGAGAGTC	2071	2.72e-05	3250	4.12119e-05	259	3.35357e-06	0.599453	-3.01984
TGAGTGTCTGACAGTGTGTCACTGACTGAC	1495	1.96e-05	303	3.84221e-06	90	1.16533e-06	-2.35084	-4.07204
TGAGTGTCTGACTCACAGTGTGTCAGACAG	719	9.43e-06	296	3.75345e-06	358	4.63544e-06	-1.32904	-1.02455
TGAGTGTCTGACTCAGTCAGACTGAGAGTC	200	2.62e-06	831	1.05376e-05	2286	2.95995e-05	2.0079	3.49793
TGAGTGTCTGAGTCAGAGAGAGACAGTCAC	648	8.5e-06	283	3.5886e-06	619	8.01491e-06	-1.24404	-0.0847758
TGAGTGTCTGAGTCTGTGAGACTGTCTGTC	1495	1.96e-05	10515	0.000133336	2454	3.17748e-05	2.76614	0.697029
TGAGTGTCTGAGTGACAGTGTCTGACAGTG	938	1.23e-05	2578	3.26905e-05	1253	1.62241e-05	1.41021	0.399476
TGAGTGTCTGAGTGACAGTGTGTCAGTCAC	950	1.25e-05	419	5.31316e-06	382	4.9462e-06	-1.23429	-1.33754
TGAGTGTCTGAGTGACTCTCAGAGAGAGTC	483	6.33e-06	1131	1.43417e-05	381	4.93325e-06	1.17994	-0.359667
TGAGTGTCTGAGTGACTGTGAGTCAGTGTG	3210	4.21e-05	10782	0.000136722	470	6.08564e-06	1.69935	-2.79034
TGAGTGTCTGTCTCTGACAGACTCTGTGAG	479	6.28e-06	125	1.58507e-06	376	4.86851e-06	-1.98622	-0.367284
TGAGTGTCTGTCTCTGTGTCTGTGAGACAC	1799	2.36e-05	841	1.06644e-05	118	1.52788e-06	-1.14599	-3.94918
TGAGTGTCTGTGACACAGACAGTGTGAGAC	783	1.03e-05	9605	0.000121797	26007	0.000336743	3.56376	5.03093
TGAGTGTCTGTGACTCAGTCTCTCTGAGTC	1408	1.85e-05	25129	0.00031865	105238	0.00136264	4.10638	6.20273
TGAGTGTCTGTGACTGTCTGTCTGAGAGAC	661	8.67e-06	139	1.7626e-06	3683	4.76881e-05	-2.29833	2.45953
TGAGTGTCTGTGACTGTGACTCTGTCAGAG	2521	3.31e-05	1316	1.66876e-05	12320	0.000159521	-0.988052	2.26885
TGAGTGTCTGTGAGTGTGACTCTGTGTGTC	5612	7.36e-05	15361	0.000194786	5041	6.52717e-05	1.40411	-0.173248
TGAGTGTCTGTGTCAGAGAGAGTGAGACTG	1912	2.51e-05	3583	4.54345e-05	53	6.86253e-07	0.856101	-5.1928
TGAGTGTCTGTGTCAGAGTGTGTGTGTCTC	462	6.06e-06	1160	1.47095e-05	218	2.8227e-06	1.27935	-1.10224
TGAGTGTCTGTGTCTCAGTGTGAGTGTCAC	507	6.65e-06	1809	2.29392e-05	1900	2.46015e-05	1.78639	1.88732
TGAGTGTCTGTGTGAGTGACTCTGTGACAC	264	3.46e-06	1408	1.78542e-05	10275	0.000133042	2.36742	5.26497
TGAGTGTCTGTGTGAGTGTGACTGAGACAC	7603	9.97e-05	48986	0.000621171	161801	0.00209503	2.63932	4.39323
TGAGTGTCTGTGTGTCACAGTGTGTGAGAG	278	3.64e-06	516	6.54318e-06	148	1.91633e-06	0.846052	-0.925594
TGAGTGTGACACACTGAGAGTGTGTGAGAG	350	4.59e-06	2490	3.15746e-05	220	2.8486e-06	2.7822	-0.688243
TGAGTGTGACACTCACAGTCTCAGACAGAC	977	1.28e-05	7566	9.59412e-05	22743	0.00029448	2.90601	4.52395
TGAGTGTGACACTCTCTGACACTGTGTGAG	376	4.93e-06	796	1.00937e-05	124	1.60557e-06	1.0338	-1.6185
TGAGTGTGACACTCTGACTGAGTCAGAGTC	1225	1.61e-05	3104	3.93605e-05	1128	1.46055e-05	1.28969	-0.140546
TGAGTGTGACACTGACTGAGTGTGTGACAC	2116	2.77e-05	122	1.54703e-06	121	1.56673e-06	-4.16231	-4.14406
TGAGTGTGACAGACAGTCACTGAGAGAGTG	252	3.3e-06	2035	2.5805e-05	444	5.74899e-06	2.96711	0.800841
TGAGTGTGACAGAGAGAGAGTCAGTGTGAC	223	2.92e-06	579	7.34205e-06	7366	9.53762e-05	1.33021	5.02959
TGAGTGTGACAGAGAGTGTCAGACACTCTG	1792	2.35e-05	848	1.07531e-05	738	9.55575e-06	-1.1279	-1.29822
TGAGTGTGACAGAGTGACACTCTGTGTGTG	239	3.13e-06	688	8.72423e-06	630	8.15734e-06	1.47887	1.38194
TGAGTGTGACAGTCAGACACTGTCTGTCAC	3035	3.98e-05	2497	3.16634e-05	1852	2.398e-05	-0.329953	-0.730937
TGAGTGTGACAGTCTGTGTGTGAGAGACAG	228	2.99e-06	2209	2.80114e-05	621	8.04081e-06	3.2278	1.4272
TGAGTGTGACAGTGACTGTCAGTCTGTGAG	2563	3.36e-05	572	7.25329e-06	49	6.3446e-07	-2.21175	-5.72679
TGAGTGTGACAGTGAGTCTCAGACTCAGTC	1869	2.45e-05	770	9.76404e-06	101	1.30776e-06	-1.32723	-4.22761
TGAGTGTGACAGTGTCAGAGAGTGTGAGTC	272	3.57e-06	3307	4.19347e-05	489	6.33165e-06	3.55415	0.826658
TGAGTGTGACAGTGTCTCTCTGTGTGACTG	1345	1.76e-05	13063	0.000165646	1823	2.36045e-05	3.23446	0.423487
TGAGTGTGACAGTGTGACTGTCACAGAGAC	1853	2.43e-05	4483	5.6847e-05	187	2.42131e-06	1.22613	-3.3271
TGAGTGTGACTCTGAGAGAGACAGACTGAC	511	6.7e-06	1499	1.90082e-05	204	2.64143e-06	1.50439	-1.34284
TGAGTGTGACTGACACACAGTCACTGAGTC	918	1.2e-05	3530	4.47624e-05	34412	0.000445572	1.89925	5.21455
TGAGTGTGACTGACTGTGAGTGTGTCACTG	1480	1.94e-05	23	2.91653e-07	2180	2.8227e-05	-6.05566	0.541019
TGAGTGTGACTGAGTGTCACAGTGTGACTG	1029	1.35e-05	2757	3.49603e-05	178	2.30477e-06	1.37276	-2.55026
TGAGTGTGACTGTGTCACTGTGTCTCAGAG	1379	1.81e-05	18021	0.000228517	7370	9.5428e-05	3.65824	2.39842
TGAGTGTGACTGTGTGTCTCTCTCTGACTG	230	3.02e-06	710	9.00321e-06	330	4.27289e-06	1.57589	0.500665
TGAGTGTGAGACAGACACTCTGAGAGTGAG	217	2.85e-06	114	1.44559e-06	60	7.7689e-07	-0.979308	-1.87518
TGAGTGTGAGACAGTGTGTCTGACAGTCTG	1162	1.52e-05	3389	4.29745e-05	4738	6.13484e-05	1.49941	2.01295
TGAGTGTGAGACTCACAGAGAGTGAGTGTG	447	5.86e-06	283	3.5886e-06	137	1.7739e-06	-0.707479	-1.72398
TGAGTGTGAGACTGACAGAGACAGAGTCTC	3598	4.72e-05	62830	0.00079672	32042	0.000414885	4.07721	3.13585
TGAGTGTGAGACTGACAGAGAGTGTGAGAG	2575	3.38e-05	8297	0.000105211	233	3.01692e-06	1.63819	-3.48587
TGAGTGTGAGACTGTGAGTGAGTGTGAGAG	948	1.24e-05	755	9.57383e-06	777	1.00607e-05	-0.373172	-0.301606
TGAGTGTGAGAGACAGTCTGAGAGTGAGAC	451	5.91e-06	383	4.85666e-06	137	1.7739e-06	-0.283194	-1.73623
TGAGTGTGAGAGACTGACAGAGAGTGAGTC	950	1.25e-05	994	1.26045e-05	47	6.08564e-07	0.0120095	-4.36038
TGAGTGTGAGAGACTGTGTGAGACTGTGTG	3697	4.85e-05	2963	3.75725e-05	192	2.48605e-06	-0.368306	-4.28606
TGAGTGTGAGAGAGAGAGAGTGAGTGACTG	158	2.07e-06	94	1.19197e-06	42	5.43823e-07	-0.796278	-1.92842
TGAGTGTGAGAGAGTGTCACACAGTGTGAG	208	2.73e-06	3796	4.81355e-05	1823	2.36045e-05	4.14013	3.11209
TGAGTGTGAGAGTCACTCACAGTCAGTCTG	539	7.07e-06	1481	1.87799e-05	2984	3.86373e-05	1.40941	2.45021
TGAGTGTGAGAGTCACTCAGACTCTGTCTC	2020	2.65e-05	32545	0.000412689	75684	0.000979969	3.96099	5.20867
TGAGTGTGAGAGTCAGACAGTCTGTGTGTG	524	6.87e-06	393	4.98346e-06	55	7.12149e-07	-0.463161	-3.27006
TGAGTGTGAGAGTGAGTCAGTGAGACTCAC	144	1.89e-06	87	1.10321e-06	254	3.28883e-06	-0.776679	0.79919
TGAGTGTGAGTCACTGAGACTCTCTGTGAG	780	1.02e-05	5097	6.46329e-05	6994	9.05595e-05	2.6637	3.1503
TGAGTGTGAGTCAGAGAGACAGAGTGTGAG	1944	2.55e-05	1350	1.71188e-05	165	2.13645e-06	-0.574918	-3.57721
TGAGTGTGAGTCAGAGTCAGAGTGTGAGTG	2313	3.03e-05	2495	3.1638e-05	1115	1.44372e-05	0.0623419	-1.06953
TGAGTGTGAGTCTCTGTGTGAGTGACACAC	250	3.28e-06	3397	4.30759e-05	543	7.03085e-06	3.71511	1.1
TGAGTGTGAGTCTGACTCTGACAGTGAGTC	175	2.29e-06	1665	2.11132e-05	1928	2.49641e-05	3.20472	3.44643
TGAGTGTGAGTCTGACTGACTGTGTGTGAG	2071	2.72e-05	502	6.36565e-06	3709	4.80247e-05	-2.09523	0.820171
TGAGTGTGAGTCTGAGTCTCTGAGTGAGTG	821	1.08e-05	112	1.42022e-06	34	4.40238e-07	-2.92684	-4.61661
TGAGTGTGAGTCTGAGTCTGTCTGACTCTG	706	9.26e-06	1258	1.59522e-05	104	1.34661e-06	0.784668	-2.78168
TGAGTGTGAGTCTGAGTGTCTGTGAGTGTG	1399	1.83e-05	10079	0.000127807	25144	0.000325569	2.80406	4.15305
TGAGTGTGAGTCTGTCTCTGTGTGTGACAG	3605	4.73e-05	5034	6.3834e-05	4605	5.96263e-05	0.432485	0.334109
TGAGTGTGAGTCTGTCTGAGACTGTGAGTG	2241	2.94e-05	1515	1.92111e-05	246	3.18525e-06	-0.613879	-3.20634
TGAGTGTGAGTCTGTGAGTCACTCAGAGAG	3127	4.1e-05	21361	0.00027087	1955	2.53137e-05	2.7239	-0.695708
TGAGTGTGAGTGACAGTGTCTGACTCTCAG	475	6.23e-06	513	6.50513e-06	55	7.12149e-07	0.0623465	-3.12898
TGAGTGTGAGTGACTGTGACTGTCTGTGAG	730	9.57e-06	778	9.86549e-06	254	3.28883e-06	0.0438711	-1.54094
TGAGTGTGAGTGAGAGTGAGTCAGTCAGTG	8096	0.000106148	10964	0.00013903	48285	0.000625202	0.389317	2.55825
TGAGTGTGAGTGTCACAGTGTGACTCACAC	3431	4.5e-05	5647	7.16072e-05	3993	5.1702e-05	0.670179	0.200296
TGAGTGTGAGTGTCTCACAGAGACTGAGAC	2178	2.86e-05	4813	6.10316e-05	3688	4.77528e-05	1.09354	0.739571
TGAGTGTGAGTGTCTGTCTGTCTCACTGTG	321	4.21e-06	13	1.64847e-07	25	3.23704e-07	-4.67462	-3.70107
TGAGTGTGAGTGTCTGTGACTGACTGTCAG	1941	2.54e-05	4676	5.92944e-05	1046	1.35438e-05	1.22307	-0.907198
TGAGTGTGAGTGTGACAGACTGAGTGAGAG	701	9.19e-06	2174	2.75676e-05	3612	4.67688e-05	1.58484	2.34741
TGAGTGTGAGTGTGTCAGACACTGAGTGTG	1292	1.69e-05	4164	5.28019e-05	10658	0.000138002	1.64357	3.02959
TGAGTGTGAGTGTGTGAGTGTCTGAGTGAC	324	4.25e-06	1111	1.40881e-05	4240	5.49002e-05	1.72894	3.69128
TGAGTGTGTCACAGTGACACAGAGTCTCTC	707	9.27e-06	1413	1.79176e-05	36	4.66134e-07	0.95074	-4.31375
TGAGTGTGTCACTGTCTCTGTCACACACAC	513	6.73e-06	1437	1.8222e-05	20838	0.000269814	1.437	5.32521
TGAGTGTGTCACTGTGTGACAGACTGAGTG	3372	4.42e-05	16333	0.000207112	3488	4.51632e-05	2.22829	0.0311013
TGAGTGTGTCAGACAGACTGAGTCTCTGAC	263	3.45e-06	248	3.14478e-06	7151	9.25923e-05	-0.133636	4.74622
TGAGTGTGTCAGACTGACAGTCACAGTCAG	1037	1.36e-05	528	6.69534e-06	40	5.17927e-07	-1.02238	-4.71472
TGAGTGTGTCAGAGTCAGAGAGTGAGAGTG	377	4.94e-06	492	6.23884e-06	104	1.34661e-06	0.336767	-1.87518
TGAGTGTGTCAGAGTGAGTCAGTGTCACTG	305	4e-06	649	8.22969e-06	23	2.97808e-07	1.04084	-3.74755
TGAGTGTGTCAGTCACACTGAGTCAGAGTC	5567	7.3e-05	44200	0.000560481	3093	4.00487e-05	2.9407	-0.866142
TGAGTGTGTCAGTCAGAGAGTGAGAGAGAG	22	2.88e-07	4	5.07223e-08	4	5.17927e-08	-2.50538	-2.47525
TGAGTGTGTCAGTGACAGACAGAGTGAGTG	249	3.26e-06	789	1.0005e-05	475	6.15038e-06	1.61777	0.915803
TGAGTGTGTCAGTGAGTGTCACTCTCAGTC	1369	1.79e-05	1437	1.8222e-05	278	3.59959e-06	0.0257203	-2.31406
TGAGTGTGTCAGTGTGTGTGTGAGAGAGTG	434	5.69e-06	922	1.16915e-05	1549	2.00567e-05	1.03896	1.81758
TGAGTGTGTCTCTGAGAGAGTCAGAGAGTG	1986	2.6e-05	19470	0.000246891	11155	0.000144437	3.24729	2.47385
TGAGTGTGTCTGACTGACAGTCTCTCTGAC	449	5.89e-06	4449	5.64159e-05	6156	7.97089e-05	3.25976	3.7584
TGAGTGTGTCTGAGAGAGACTGAGTGAGAG	1420	1.86e-05	7265	9.21244e-05	47478	0.000614753	2.30828	5.04663
TGAGTGTGTCTGTCTGAGAGAGTGAGTCTG	989	1.3e-05	1157	1.46714e-05	88	1.13944e-06	0.174497	-3.51212
TGAGTGTGTCTGTGACAGAGAGTGTGTGTG	1391	1.82e-05	4081	5.17494e-05	5615	7.27039e-05	1.5076	1.9981
TGAGTGTGTCTGTGAGACTGAGAGTGAGTC	16	2.1e-07	13	1.64847e-07	10	1.29482e-07	-0.349258	-0.697642
TGAGTGTGTCTGTGTCAGTGAGTGTGTCTG	875	1.15e-05	7567	9.59539e-05	832	1.07729e-05	3.06071	-0.0942308
TGAGTGTGTCTGTGTGACTGTGTGTGTCTG	1707	2.24e-05	1901	2.41058e-05	308	3.98803e-06	0.10588	-2.48975
TGAGTGTGTCTGTGTGTCAGTGTGTGTGTG	222	2.91e-06	1751	2.22037e-05	1875	2.42778e-05	2.93171	3.06055
TGAGTGTGTGACACTCACACAGAGTCACAG	776	1.02e-05	291	3.69005e-06	48	6.21512e-07	-1.46686	-4.03664
TGAGTGTGTGACACTGTGAGTCAGTGTCTG	503	6.59e-06	6489	8.22842e-05	6157	7.97218e-05	3.64227	3.59662
TGAGTGTGTGACAGTCTGTGTGTGTGTCAG	9	1.18e-07	19	2.40931e-07	6	7.7689e-08	1.02983	-0.603005
TGAGTGTGTGACAGTGACAGAGTGTGTGAG	405	5.31e-06	2877	3.6482e-05	5073	6.5686e-05	2.7804	3.6288
TGAGTGTGTGACAGTGAGAGAGAGAGAGTG	308	4.04e-06	393	4.98346e-06	754	9.76292e-06	0.302794	1.27296
TGAGTGTGTGACAGTGAGTCTGTCAGACAG	1892	2.48e-05	8012	0.000101597	127	1.64442e-06	2.03444	-3.91469
TGAGTGTGTGACTCTCTGTCTCTGTGAGAG	1350	1.77e-05	1767	2.24066e-05	137	1.7739e-06	0.340173	-3.31875
TGAGTGTGTGACTGACTCACTCAGAGAGAG	2083	2.73e-05	203	2.57416e-06	795	1.02938e-05	-3.40673	-1.40713
TGAGTGTGTGACTGACTGACTGTGAGTGTG	1972	2.59e-05	148	1.87672e-06	642	8.31272e-06	-3.78666	-1.63956
TGAGTGTGTGACTGTCAGTGTCTCAGTCAC	659	8.64e-06	475	6.02327e-06	54	6.99201e-07	-0.520484	-3.62725
TGAGTGTGTGACTGTGACTGTCAGTGAGTC	727	9.53e-06	680	8.62279e-06	45	5.82667e-07	-0.144322	-4.03173
TGAGTGTGTGACTGTGAGAGACAGTGAGTG	3020	3.96e-05	7617	9.65879e-05	940	1.21713e-05	1.28634	-1.70202
TGAGTGTGTGAGACTCAGACAGTGTGAGAG	1369	1.79e-05	3635	4.60939e-05	95	1.23008e-06	1.36462	-3.86314
TGAGTGTGTGAGAGACTCAGACTGTGAGTC	359	4.71e-06	920	1.16661e-05	181	2.34362e-06	1.30853	-1.00699
TGAGTGTGTGAGAGAGACTGAGAGTGACAG	339	4.44e-06	1550	1.96549e-05	6992	9.05336e-05	2.14626	4.34982
TGAGTGTGTGAGAGAGTGAGAGACAGAGTC	326	4.27e-06	130	1.64847e-06	181	2.34362e-06	-1.3731	-0.865499
TGAGTGTGTGAGAGAGTGTCAGTGAGTGAC	930	1.22e-05	1568	1.98831e-05	156	2.01991e-06	0.704664	-2.59452
TGAGTGTGTGAGAGTGACTGAGTGAGTGAG	2709	3.55e-05	8043	0.00010199	24468	0.000316816	1.52253	3.15775
TGAGTGTGTGAGAGTGAGACTGAGTCAGAG	574	7.53e-06	2747	3.48335e-05	10392	0.000134557	2.20975	4.15943
TGAGTGTGTGAGTCAGAGAGAGTGTCTCTG	1166	1.53e-05	2576	3.26652e-05	3381	4.37777e-05	1.09422	1.51667
TGAGTGTGTGAGTCAGAGTGTGACTGAGAG	2092	2.74e-05	4384	5.55916e-05	2593	3.35746e-05	1.02069	0.293194
TGAGTGTGTGAGTCTGAGAGTCAGAGAGAC	2910	3.82e-05	1788	2.26729e-05	209	2.70617e-06	-0.752606	-3.81925
TGAGTGTGTGAGTCTGTGTCACTCACACAG	488	6.4e-06	1724	2.18613e-05	288	3.72907e-06	1.77224	-0.779255
TGAGTGTGTGAGTGAGTGTGTGTCTGAGTG	2070	2.71e-05	625	7.92536e-06	670	8.67527e-06	-1.77374	-1.64331
TGAGTGTGTGAGTGTGACTCAGACTGAGAG	91	1.19e-06	627	7.95072e-06	181	2.34362e-06	2.74012	0.977776
TGAGTGTGTGAGTGTGTGTGTCAGAGTGAG	3900	5.11e-05	4209	5.33725e-05	124	1.60557e-06	0.0627741	-4.99216
TGAGTGTGTGTCAGAGAGTGAGTGTGTGTG	404	5.3e-06	1790	2.26982e-05	452	5.85257e-06	2.09852	0.143078
TGAGTGTGTGTCAGTGAGAGACACTGACTC	332	4.35e-06	1295	1.64213e-05	4021	5.20646e-05	1.91648	3.58121
TGAGTGTGTGTCAGTGTGTCTGACTGTCAG	1064	1.4e-05	980	1.2427e-05	123	1.59262e-06	-0.171953	-3.13595
TGAGTGTGTGTCTCACTGTGTCTGAGACAG	2444	3.2e-05	3074	3.89801e-05	19202	0.000248631	0.284665	2.95786
TGAGTGTGTGTCTGAGAGACACACTCTGAG	668	8.76e-06	413	5.23708e-06	150	1.94222e-06	-0.742169	-2.17322
TGAGTGTGTGTCTGAGTCTCAGTGTCACAC	541	7.09e-06	298	3.77881e-06	112	1.45019e-06	-0.907853	-2.28954
TGAGTGTGTGTCTGTCAGTCACAGTGTCTG	519	6.8e-06	757	9.59919e-06	1910	2.4731e-05	0.497378	1.86271
TGAGTGTGTGTCTGTCTGTGAGTGAGTCAG	2044	2.68e-05	10796	0.000136899	2893	3.7459e-05	2.35281	0.483081
TGAGTGTGTGTGACACTGAGTGAGACACTG	1249	1.64e-05	447	5.66822e-06	1462	1.89302e-05	-1.53273	0.206995
TGAGTGTGTGTGACAGTCACTGAGTGAGAC	2727	3.58e-05	294	3.72809e-06	2281	2.95348e-05	-3.26345	-0.277546
TGAGTGTGTGTGACAGTGACACTCACTGTC	6	7.87e-08	5	6.34029e-08	2	2.58963e-08	-0.311816	-1.60362
TGAGTGTGTGTGACTGTCTGTGTGTGACTG	1118	1.47e-05	140	1.77528e-06	726	9.40037e-06	-3.0497	-0.645027
TGAGTGTGTGTGAGACACAGTGAGACTCTG	735	9.64e-06	1328	1.68398e-05	99	1.28187e-06	0.80477	-2.91079
TGAGTGTGTGTGAGACTCAGACTCAGACAG	2638	3.46e-05	16957	0.000215024	24155	0.000312763	2.63566	3.17623
TGAGTGTGTGTGAGAGACTCTGAGAGTCAC	1448	1.9e-05	234	2.96725e-06	256	3.31473e-06	-2.6788	-2.51904
TGAGTGTGTGTGTCACACTGTCTGTGTGAC	1080	1.42e-05	401	5.08491e-06	112	1.45019e-06	-1.4816	-3.29157
TGAGTGTGTGTGTCAGACACTGAGAGTGTG	465	6.1e-06	7124	9.03364e-05	35	4.53186e-07	3.88843	-3.75063
TGAGTGTGTGTGTCAGACTGAGTGAGAGTC	3138	4.11e-05	17858	0.00022645	13753	0.000178076	2.46198	2.11528
TGAGTGTGTGTGTCTGAGAGTCTGAGACTC	1648	2.16e-05	1315	1.6675e-05	110	1.4243e-06	-0.373349	-3.92271
TGAGTGTGTGTGTCTGTCTCACTGACTGAG	676	8.86e-06	498	6.31492e-06	59	7.63942e-07	-0.488541	-3.53577
TGAGTGTGTGTGTGTCTCTCAGAGTCAGAG	1167	1.53e-05	6239	7.91141e-05	172	2.22708e-06	2.3704	-2.7803
TGAGTGTGTGTGTGTGACAGAGAGAGACTG	104	1.36e-06	436	5.52873e-06	1336	1.72987e-05	2.02334	3.66899
TGTCACACACACAGTGTCTGAGTGAGACTG	290	3.8e-06	4137	5.24595e-05	632	8.18324e-06	3.78713	1.10667
TGTCACACACACTGACTGTCTGAGTGAGTC	2872	3.77e-05	19346	0.000245318	4552	5.894e-05	2.70202	0.644684
TGTCACACACAGACTCAGTGACAGTCTCAC	670	8.78e-06	8979	0.000113859	5813	7.52677e-05	3.69688	3.09974
TGTCACACACAGAGACAGAGACAGAGAGTC	773	1.01e-05	2688	3.40854e-05	380	4.9203e-06	1.7548	-1.03754
TGTCACACACTGTGAGTCTGAGACTCACTG	545	7.15e-06	421	5.33852e-06	128	1.65737e-06	-0.421503	-2.10905
TGTCACACACTGTGAGTGTGTCTCTCTCAC	1520	1.99e-05	1566	1.98578e-05	61	7.89838e-07	-0.00306438	-4.65507
TGTCACACAGACTGAGTCACTCTGACTCAG	1186	1.55e-05	918	1.16408e-05	131	1.69621e-06	-0.413082	-3.19188
TGTCACACAGACTGTGTGAGTGTGTGACAG	29	3.8e-07	3	3.80417e-08	17	2.20119e-07	-3.32035	-0.787717
TGTCACACAGAGACACACAGTGTGTGACTG	268	3.51e-06	666	8.44526e-06	50	6.47408e-07	1.26667	-2.43872
TGTCACACAGAGACACAGTGACTGAGAGTG	301	3.95e-06	2094	2.65531e-05	62	8.02786e-07	2.74896	-2.29876
TGTCACACAGAGTCAGTGTCTGTGAGTGTC	585	7.67e-06	15077	0.000191185	2985	3.86503e-05	4.6396	2.33318
TGTCACACAGTCACAGACACACAGTGTCTG	287	3.76e-06	2829	3.58733e-05	181	2.34362e-06	3.25411	-0.681995
TGTCACACAGTCTCTGTGTCTGTCAGAGTG	1425	1.87e-05	3582	4.54218e-05	17463	0.000226114	1.28035	3.59594
TGTCACACAGTGAGTGTGTGTGTGTGAGAC	226	2.96e-06	1882	2.38648e-05	46	5.95616e-07	3.01122	-2.31314
TGTCACACAGTGTGTCTGAGTCTCACAGAC	1424	1.87e-05	1147	1.45446e-05	2404	3.11274e-05	-0.362553	0.735146
TGTCACACTCAGAGTCAGACTGAGTCAGAG	597	7.83e-06	101	1.28074e-06	108	1.3984e-06	-2.61204	-2.48523
TGTCACACTCAGTCAGACTGAGTGAGTGTG	1254	1.64e-05	3283	4.16303e-05	1055	1.36603e-05	1.34394	-0.263705
TGTCACACTCTCACAGTGTGTGAGTCAGAC	996	1.31e-05	766	9.71332e-06	54	6.99201e-07	-0.431531	-4.22772
TGTCACACTCTCAGACTGACACTGACACAC	206	2.7e-06	307	3.89294e-06	1082	1.40099e-05	0.527899	2.37542
TGTCACACTCTCAGTGTGTCACACTCAGAG	752	9.86e-06	4648	5.89393e-05	1489	1.92798e-05	2.57957	0.967432
TGTCACACTCTCTGAGTCACAGAGTGAGTC	820	1.08e-05	427	5.4146e-06	127	1.64442e-06	-0.996103	-2.71538
TGTCACACTCTGAGACTCTCAGTCAGAGAC	1849	2.42e-05	5359	6.79552e-05	1689	2.18695e-05	1.48958	-0.14609
TGTCACACTGACACAGAGAGTGACTGTGAG	233	3.05e-06	2303	2.92034e-05	55	7.12149e-07	3.25925	-2.09856
TGTCACACTGACACTGAGAGTGTCTCAGAG	2002	2.62e-05	8862	0.000112375	5650	7.31571e-05	2.10069	1.48143
TGTCACACTGACAGTGTCAGACACACAGTG	558	7.32e-06	4473	5.67202e-05	3689	4.77658e-05	2.95395	2.70606
TGTCACACTGACTGTGAGAGTGTCAGTCAC	466	6.11e-06	14282	0.000181104	2519	3.26164e-05	4.8895	2.41635
TGTCACACTGAGAGAGTGTGTCTGTGAGTG	2830	3.71e-05	1171	1.48489e-05	62	8.02786e-07	-1.32106	-5.53026
TGTCACACTGAGTGAGTGTGTCAGTGTGTC	1193	1.56e-05	9176	0.000116357	1726	2.23485e-05	2.89894	0.518634
TGTCACACTGAGTGTGTCTCTGAGAGTGAC	1750	2.29e-05	1699	2.15443e-05	15	1.94222e-07	-0.0880419	-6.88149
TGTCACACTGTCACAGTGACACTGTCTCAG	371	4.86e-06	2285	2.89751e-05	4446	5.75675e-05	2.57579	3.56623
TGTCACACTGTCAGAGTGAGACTCAGAGTG	691	9.06e-06	614	7.78587e-06	2134	2.76314e-05	-0.218653	1.60872
TGTCACACTGTCAGTCACAGTGTCTGAGAG	281	3.68e-06	562	7.12648e-06	743	9.62049e-06	0.953484	1.3864
TGTCACACTGTCAGTGTGTGTCTCACTCAG	5257	6.89e-05	2616	3.31724e-05	43	5.56771e-07	-1.05452	-6.95128
TGTCACACTGTCTGACAGTCAGTGAGTGAC	5623	7.37e-05	5857	7.42701e-05	4290	5.55476e-05	0.0111171	-0.407939
TGTCACACTGTGACAGACAGAGTGTCACAG	1882	2.47e-05	14443	0.000183146	18227	0.000236006	2.89041	3.25624
TGTCACACTGTGTCAGTGAGAGTCTGTGAG	2326	3.05e-05	471	5.97255e-06	353	4.5707e-06	-2.35239	-2.73832
TGTCACACTGTGTCTGACACAGTGAGTGAG	1431	1.88e-05	3722	4.71971e-05	8640	0.000111872	1.32797	2.57305
TGTCACACTGTGTGAGTCTGAGAGAGTGAG	2832	3.71e-05	9486	0.000120288	221	2.86154e-06	1.697	-3.69655
TGTCACAGACACTCTCTGTGAGAGTGAGTC	709	9.3e-06	593	7.51958e-06	110	1.4243e-06	-0.306579	-2.70698
TGTCACAGACAGAGTCTCTGACTGTCTCTG	1754	2.3e-05	1082	1.37204e-05	64	8.28683e-07	-0.745314	-4.79467
TGTCACAGACAGTCTCTGACTGTCTGACAG	463	6.07e-06	6005	7.61468e-05	10857	0.000140578	3.64902	4.53353
TGTCACAGACTCAGTCAGTCACTGTGAGTG	1134	1.49e-05	154	1.95281e-06	126	1.63147e-06	-2.93169	-3.19107
TGTCACAGACTGAGTGTGTGTGAGTGACAC	849	1.11e-05	8037	0.000101914	5794	7.50217e-05	3.19872	2.75675
TGTCACAGACTGTCAGAGACACTCACTCAC	421	5.52e-06	1413	1.79176e-05	895	1.15886e-05	1.69864	1.06997
TGTCACAGACTGTCTGTCTGACTCTGAGTG	2105	2.76e-05	457	5.79502e-06	78	1.00996e-06	-2.25178	-4.7723
TGTCACAGAGACAGTCAGTGAGTGACAGTG	565	7.41e-06	688	8.72423e-06	719	9.30973e-06	0.235555	0.329266
TGTCACAGAGACAGTGTGACTGACAGAGTC	572	7.5e-06	1434	1.81839e-05	76	9.84061e-07	1.2777	-2.93007
TGTCACAGAGACTCAGACAGAGTGAGACAG	539	7.07e-06	4104	5.20411e-05	12113	0.000156841	2.87987	4.47145
TGTCACAGAGAGACAGTCTCACACTGACAC	842	1.1e-05	141	1.78796e-06	61	7.89838e-07	-2.62112	-3.7998
TGTCACAGAGAGAGAGACTGACAGAGTCAG	236	3.09e-06	1609	2.0403e-05	1646	2.13127e-05	2.72311	2.78603
TGTCACAGAGAGTCTGACTCACAGTCTGTC	812	1.06e-05	1418	1.79811e-05	360	4.66134e-06	0.762413	-1.18525
TGTCACAGAGAGTGAGTCACAGTGAGTCTG	1368	1.79e-05	643	8.15361e-06	53	6.86253e-07	-1.13445	-4.70508
TGTCACAGAGAGTGTCACAGAGTGTCACAC	1591	2.09e-05	524	6.64462e-06	61	7.89838e-07	-1.65324	-4.7258
TGTCACAGAGAGTGTCAGTGACAGACTGAG	1086	1.42e-05	692	8.77496e-06	58	7.50994e-07	-0.694427	-4.24095
TGTCACAGAGTCTCAGTGTCAGAGAGTGAC	1004	1.32e-05	5300	6.7207e-05	23540	0.0003048	2.34807	4.52925
TGTCACAGAGTGTGTGACTGTGAGAGTGTG	1907	2.5e-05	2614	3.3147e-05	408	5.28285e-06	0.406951	-2.24254
TGTCACAGTCAGACAGTCAGTCAGACTCAC	490	6.42e-06	4953	6.28069e-05	3370	4.36353e-05	3.29028	2.76485
TGTCACAGTCTCAGTGACACACAGTGTGTC	1094	1.43e-05	9107	0.000115482	7379	9.55445e-05	3.01358	2.74016
TGTCACAGTCTCTCTGTGTCACACAGACAG	1604	2.1e-05	3542	4.49146e-05	97	1.25597e-06	1.09679	-4.06351
TGTCACAGTCTGACAGACAGTGACAGAGAC	253	3.32e-06	2067	2.62107e-05	70	9.06372e-07	2.9809	-1.87301
TGTCACAGTCTGACTGAGACTCTGAGTGTG	1951	2.56e-05	1756	2.22671e-05	619	8.01491e-06	-0.201231	-1.67538
TGTCACAGTCTGACTGAGTGACACTCAGTG	550	7.21e-06	2333	2.95838e-05	2381	3.08296e-05	2.03673	2.09624
TGTCACAGTCTGAGTGTCACAGAGTCACTC	4537	5.95e-05	43121	0.000546799	4365	5.65187e-05	3.20005	-0.0741604
TGTCACAGTCTGTCTCACAGTGTGTGTGAC	466	6.11e-06	510	6.46709e-06	1601	2.073e-05	0.0819447	1.76248
TGTCACAGTGACAGAGACAGAGTGTCACTC	3106	4.07e-05	2243	2.84425e-05	200	2.58963e-06	-0.516979	-3.97421
TGTCACAGTGACTCTGAGACTCTCACAGAG	3308	4.34e-05	7466	9.46732e-05	1340	1.73505e-05	1.12526	-1.32271
TGTCACAGTGAGAGAGACTGAGAGTCAGAC	261	3.42e-06	6618	8.392e-05	1803	2.33455e-05	4.61695	2.77108
TGTCACAGTGAGAGAGACTGTCACAGTGAC	1831	2.4e-05	314	3.9817e-06	74	9.58164e-07	-2.59158	-4.64662
TGTCACAGTGAGTCAGAGTGAGAGAGAGTC	804	1.05e-05	4051	5.1369e-05	8077	0.000104582	2.29051	3.31618
TGTCACAGTGAGTGACTCAGACTCACTCTG	2233	2.93e-05	4010	5.08491e-05	925	1.19771e-05	0.795321	-1.29063
TGTCACAGTGTCACTGACTGAGACAGAGTG	598	7.84e-06	561	7.1138e-06	58	7.50994e-07	-0.140233	-3.38398
TGTCACAGTGTCAGTCTGAGACTGACTGAG	614	8.05e-06	418	5.30048e-06	56	7.25097e-07	-0.602866	-3.47274
TGTCACAGTGTCTCTGTGTCTGTGAGTGTG	1127	1.48e-05	1529	1.93886e-05	1347	1.74412e-05	0.389611	0.2369
TGTCACAGTGTCTCTGTGTGACAGTCTCAG	519	6.8e-06	144	1.826e-06	36	4.66134e-07	-1.89685	-3.86672
TGTCACAGTGTGACAGAGTCTCTCTGTGTC	2845	3.73e-05	9487	0.000120301	83	1.0747e-06	1.6894	-5.11717
TGTCACAGTGTGACAGTGTCTCTCAGACAC	254	3.33e-06	181	2.29518e-06	280	3.62549e-06	-0.536913	0.122652
TGTCACAGTGTGACTCAGTGTCTCAGTCTC	263	3.45e-06	2386	3.02558e-05	54	6.99201e-07	3.13255	-2.30282
TGTCACAGTGTGACTCTGTGTCTGTGAGAC	407	5.34e-06	15620	0.000198071	62772	0.000812782	5.21303	7.24989
TGTCACAGTGTGAGACAGTCTGTGAGTGAG	85	1.11e-06	110	1.39486e-06	42	5.43823e-07	0.329564	-1.02935
TGTCACAGTGTGAGTGTCAGTGTGAGTGTG	1373	1.8e-05	2351	2.9812e-05	931	1.20547e-05	0.727897	-0.578396
TGTCACAGTGTGTCACAGTCTCAGACAGAG	556	7.29e-06	1086	1.37711e-05	518	6.70715e-06	0.917653	-0.120219
TGTCACAGTGTGTCAGAGACAGTGACTGTG	1122	1.47e-05	732	9.28218e-06	4361	5.64669e-05	-0.663281	1.94159
TGTCACAGTGTGTGAGTGTGTGAGTCTGTG	1046	1.37e-05	1323	1.67764e-05	111	1.43725e-06	0.292257	-3.2528
TGTCACTCACACACTGAGTCTCTGACAGTG	1951	2.56e-05	2090	2.65024e-05	70	9.06372e-07	0.049979	-4.8199
TGTCACTCACACAGTCAGACTGTCTCTCTG	261	3.42e-06	254	3.22087e-06	595	7.70416e-06	-0.086548	1.17164
TGTCACTCACACAGTGACTGAGTGTGTGTG	286	3.75e-06	7340	9.30754e-05	3566	4.61732e-05	4.63344	3.62209
TGTCACTCACACTCAGTGTCTGTCTGAGTC	2560	3.36e-05	454	5.75698e-06	62	8.02786e-07	-2.54508	-5.3873
TGTCACTCACAGTCACAGTCAGTCTGACTG	1496	1.96e-05	9206	0.000116737	356	4.60955e-06	2.57434	-2.08816
TGTCACTCACAGTGAGACAGTCAGAGTGTG	1108	1.45e-05	1912	2.42453e-05	241	3.12051e-06	0.741649	-2.2162
TGTCACTCACAGTGTCAGTGTGTGAGTGAG	270	3.54e-06	2775	3.51886e-05	3637	4.70925e-05	3.31329	3.73368
TGTCACTCACTCAGAGTGACAGTGAGAGAC	114	1.49e-06	1563	1.98197e-05	2942	3.80935e-05	3.73355	4.67616
TGTCACTCACTCTCTCTCAGACACTCACAC	605	7.93e-06	2358	2.99008e-05	3003	3.88833e-05	1.91479	2.29376
TGTCACTCACTGACAGTGTGAGTGACTGAC	630	8.26e-06	2135	2.7073e-05	518	6.70715e-06	1.71264	-0.300442
TGTCACTCACTGTCAGAGAGAGTCTCAGAG	3865	5.07e-05	7827	9.92508e-05	525	6.79779e-06	0.969094	-2.89885
TGTCACTCACTGTGAGAGTGTGAGACAGAG	3046	3.99e-05	16468	0.000208824	803	1.03974e-05	2.38782	-1.94017
TGTCACTCAGACAGTGACAGACACTGTCTG	34	4.46e-07	2119	2.68701e-05	451	5.83962e-06	5.91282	3.71076
TGTCACTCAGACAGTGAGAGTGTCACAGTG	2200	2.88e-05	843	1.06897e-05	189	2.4472e-06	-1.42984	-3.55686
TGTCACTCAGAGTGAGAGTGTCTGTGAGTG	250	3.28e-06	700	8.8764e-06	32314	0.000418407	1.43628	6.99507
TGTCACTCAGAGTGTCAGAGACTGTGTCTC	538	7.05e-06	388	4.92006e-06	206	2.66732e-06	-0.518947	-1.40223
TGTCACTCAGAGTGTGAGACTGAGTGACTG	1358	1.78e-05	769	9.75136e-06	454	5.87847e-06	-0.868202	-1.59837
TGTCACTCAGAGTGTGAGAGTCAGTGACAC	4163	5.46e-05	5220	6.61926e-05	2541	3.29013e-05	0.277769	-0.730757
TGTCACTCAGTCTCAGAGACAGTGACAGAC	1273	1.67e-05	104	1.31878e-06	52	6.73305e-07	-3.66257	-4.63245
TGTCACTCAGTCTGACTGTGTGAGTGTGTG	489	6.41e-06	757	9.59919e-06	1087	1.40747e-05	0.582589	1.1347
TGTCACTCAGTGACAGAGTGAGTGAGAGTC	814	1.07e-05	713	9.04125e-06	51	6.60356e-07	-0.243017	-4.01822
TGTCACTCAGTGTCAGAGTGAGTGAGACAG	253	3.32e-06	2178	2.76183e-05	245	3.1723e-06	3.05637	-0.0656539
TGTCACTCTCAGTCAGTCTGTGTCAGAGAG	1937	2.54e-05	10805	0.000137014	602	7.7948e-06	2.43142	-1.70425
TGTCACTCTCAGTCAGTGTGAGTGTGTGTG	3212	4.21e-05	2881	3.65327e-05	1420	1.83864e-05	-0.204631	-1.19518
TGTCACTCTCTGTCAGAGACACTGTGAGTG	2333	3.06e-05	4103	5.20284e-05	542	7.01791e-06	0.765767	-2.12442
TGTCACTCTCTGTCTCTGTCTGAGTGACAC	1037	1.36e-05	1627	2.06313e-05	1166	1.50976e-05	0.601227	0.150709
TGTCACTCTCTGTCTGTCAGTCTGTGTCAG	508	6.66e-06	1782	2.25968e-05	13051	0.000168986	1.76252	4.66524
TGTCACTCTCTGTGACAGTGTCTGTCTCTG	1114	1.46e-05	3237	4.1047e-05	1106	1.43207e-05	1.49131	-0.0278694
TGTCACTCTGAGACTGTGTGAGTGTGTGTG	454	5.95e-06	652	8.26773e-06	2288	2.96254e-05	0.474602	2.31587
TGTCACTCTGAGTGAGTGAGTCTCTCTCAC	2501	3.28e-05	36244	0.000459595	86158	0.00111559	3.80859	5.08796
TGTCACTCTGAGTGTCAGAGTGTCACAGAC	2891	3.79e-05	5164	6.54825e-05	1133	1.46703e-05	0.788911	-1.3693
TGTCACTCTGTCACTCAGTGTCTCTCTGAC	996	1.31e-05	926	1.17422e-05	191	2.4731e-06	-0.157863	-2.40517
TGTCACTCTGTCTGAGAGACTGACAGACTG	371	4.86e-06	1383	1.75372e-05	1098	1.42171e-05	1.85139	1.5486
TGTCACTCTGTCTGAGAGTGTGTGAGTGAG	1131	1.48e-05	1138	1.44305e-05	388	5.02389e-06	-0.0364768	-1.55872
TGTCACTCTGTCTGTGTGAGTCAGAGACTC	277	3.63e-06	334	4.23531e-06	62	8.02786e-07	0.222498	-2.17688
TGTCACTCTGTGAGTGTGAGTCTCTCAGTC	823	1.08e-05	453	5.7443e-06	70	9.06372e-07	-0.910829	-3.57478
TGTCACTCTGTGTCACTCTCTCAGTCAGTG	23715	0.000310931	169789	0.00215302	15780	0.000204322	2.7917	-0.60575
TGTCACTCTGTGTGACTGACAGAGTGTGAG	4666	6.12e-05	31230	0.000396014	574237	0.00743532	2.69395	6.92472
TGTCACTGACACAGTGAGAGTGTGTCTGAG	1788	2.34e-05	2292	2.90639e-05	383	4.95915e-06	0.312718	-2.23834
TGTCACTGACACTGACACTCTCTCACAGTG	788	1.03e-05	925	1.17295e-05	152	1.96812e-06	0.187501	-2.38775
TGTCACTGACACTGAGACAGAGTCTGTCTG	7	9.18e-08	199	2.52343e-06	172	2.22708e-06	4.78075	4.60052
TGTCACTGACAGACAGTCAGTCACTGTGAG	286	3.75e-06	484	6.1374e-06	187	2.42131e-06	0.710736	-0.631105
TGTCACTGACAGACAGTGAGTGTGACACTC	276	3.62e-06	2279	2.8899e-05	3701	4.79212e-05	2.99696	3.7266
TGTCACTGACAGAGACACTGAGACTGAGAG	975	1.28e-05	125	1.58507e-06	71	9.1932e-07	-3.01352	-3.79943
TGTCACTGACAGTGTCAGAGACAGACAGTG	1438	1.89e-05	1210	1.53435e-05	1930	2.499e-05	-0.300759	0.402962
TGTCACTGACTCAGACTCTGAGACTGTGTG	2169	2.84e-05	224	2.84045e-06	58	7.50994e-07	-3.3217	-5.24095
TGTCACTGACTGACAGTGACACACACTCTG	666	8.73e-06	4223	5.35501e-05	1405	1.81922e-05	2.61683	1.05926
TGTCACTGACTGACAGTGTGTGAGAGAGAC	3104	4.07e-05	865	1.09687e-05	52	6.73305e-07	-1.89164	-5.91763
TGTCACTGACTGACTGTCAGTCTCTGTCAG	1811	2.37e-05	4080	5.17367e-05	6908	8.94459e-05	1.1263	1.91613
TGTCACTGACTGAGACTGAGTCAGTCAGAG	2466	3.23e-05	4731	5.99918e-05	38248	0.000495241	0.893231	3.93853
TGTCACTGACTGTCTCAGACTCAGAGTCTG	1083	1.42e-05	2568	3.25637e-05	3133	4.05666e-05	1.19737	1.5144
TGTCACTGACTGTGAGAGTCAGAGTGTGAG	4617	6.05e-05	12140	0.000153942	98502	0.00127542	1.34738	4.39789
TGTCACTGAGACACTGAGACTCAGTCACTC	1200	1.57e-05	3007	3.81305e-05	9882	0.000127954	1.28018	3.02679
TGTCACTGAGACAGTGTCTGAGAGTCTGAC	1013	1.33e-05	3448	4.37226e-05	2170	2.80975e-05	1.71695	1.07902
TGTCACTGAGACTGTCTGTGAGACTGAGAG	257	3.37e-06	1166	1.47855e-05	86	1.11354e-06	2.13337	-1.59759
TGTCACTGAGAGAGTGTGACTGTCAGAGTG	554	7.26e-06	602	7.6337e-06	99	1.28187e-06	0.0724138	-2.50172
TGTCACTGAGAGTGAGAGTCACAGTGTGTG	612	8.02e-06	4170	5.2878e-05	2325	3.01045e-05	2.72099	1.9083
TGTCACTGAGAGTGTGAGTCAGTCTCAGTC	789	1.03e-05	689	8.73691e-06	2379	3.08037e-05	-0.237449	1.58046
TGTCACTGAGTCTCAGACACTCAGACACAG	2268	2.97e-05	28472	0.000361041	24854	0.000321814	3.60363	3.43769
TGTCACTGAGTCTGTCAGTGTCTGAGTGTC	298	3.91e-06	3896	4.94035e-05	441	5.71014e-06	3.65937	0.546358
TGTCACTGAGTGACTGTCTCACAGACTCTC	854	1.12e-05	163	2.06693e-06	45	5.82667e-07	-2.43794	-4.26468
TGTCACTGAGTGAGTCTGACTCTCAGAGTC	1408	1.85e-05	7520	9.53579e-05	10048	0.000130103	2.36583	2.81406
TGTCACTGAGTGAGTGAGAGTGACTGTGAG	286	3.75e-06	142	1.80064e-06	67	8.67527e-07	-1.05838	-2.11191
TGTCACTGAGTGAGTGTCTGTCAGAGAGTG	773	1.01e-05	2601	3.29822e-05	20763	0.000268843	1.70733	4.73434
TGTCACTGAGTGAGTGTGTGTCTGAGTCTG	265	3.47e-06	832	1.05502e-05	331	4.28584e-06	1.60427	0.304643
TGTCACTGAGTGTCACTCTCTGTCTGAGTG	538	7.05e-06	7633	9.67908e-05	1567	2.02898e-05	3.77917	1.52506
TGTCACTGAGTGTGAGAGACAGTGTCAGTC	4490	5.89e-05	17451	0.000221289	12998	0.0001683	1.90959	1.5147
TGTCACTGAGTGTGTGTGTGTCAGTCTGTG	2054	2.69e-05	124	1.57239e-06	49	6.3446e-07	-4.09657	-5.40593
TGTCACTGTCACTCACAGACAGTGTGAGAG	1670	2.19e-05	4959	6.2883e-05	1165	1.50846e-05	1.52174	-0.537853
TGTCACTGTCACTCTCACAGAGTCAGAGAG	1455	1.91e-05	12919	0.00016382	7278	9.42367e-05	3.10047	2.30272
TGTCACTGTCTCACACACTGTGAGAGACAG	994	1.3e-05	9713	0.000123166	2558	3.31214e-05	3.24403	1.34925
TGTCACTGTCTCAGTCAGTCTGTCTCTCAC	269	3.53e-06	1226	1.55464e-05	64	8.28683e-07	2.13884	-2.09078
TGTCACTGTCTCTCAGTGAGTCACAGAGTG	1146	1.5e-05	9518	0.000120694	1149	1.48774e-05	3.00832	-0.0118361
TGTCACTGTCTCTGTGTCAGTGACAGTGAG	522	6.84e-06	6393	8.10669e-05	3952	5.11711e-05	3.56704	2.90326
TGTCACTGTCTGTCTGACTCACACACACAC	3195	4.19e-05	1780	2.25714e-05	876	1.13426e-05	-0.892453	-1.8852
TGTCACTGTGACAGTCAGTGTCAGAGTCTC	283	3.71e-06	2115	2.68194e-05	838	1.08506e-05	2.85379	1.54828
TGTCACTGTGACAGTGTGACACTGTCTCAG	10	1.31e-07	22	2.78973e-07	52	6.73305e-07	1.09056	2.36169
TGTCACTGTGACTCAGTGACTCTCTCAGTC	194	2.54e-06	1401	1.77655e-05	3963	5.13136e-05	2.80618	4.33644
TGTCACTGTGACTCTGAGTCACTGAGTGTG	3585	4.7e-05	4715	5.97889e-05	294	3.80676e-06	0.347217	-3.62603
TGTCACTGTGAGACTGAGTGTCTGTCTCTG	2186	2.87e-05	9069	0.000115	19808	0.000256477	2.00251	3.15971
TGTCACTGTGAGAGACTCAGTGACTCTGTG	208	2.73e-06	317	4.01974e-06	117	1.51494e-06	0.558202	-0.849645
TGTCACTGTGAGAGAGAGTGAGTGAGTGTG	244	3.2e-06	572	7.25329e-06	171	2.21414e-06	1.18056	-0.531328
TGTCACTGTGAGAGTGAGTGTGAGACTCAG	3593	4.71e-05	3387	4.29491e-05	1065	1.37898e-05	-0.133099	-1.77213
TGTCACTGTGAGAGTGTGTCTGTGTGAGTC	1978	2.59e-05	11547	0.000146423	1899	2.45886e-05	2.49911	-0.0749646
TGTCACTGTGAGTGTGAGTGTGAGTGTGTG	4155	5.45e-05	8046	0.000102028	670	8.67527e-06	0.904635	-2.65128
TGTCACTGTGAGTGTGTCAGTGAGAGACTG	2377	3.12e-05	4927	6.24772e-05	3174	4.10975e-05	1.00178	0.397504
TGTCACTGTGTCAGAGTCTGTCAGAGAGAG	214	2.81e-06	1511	1.91603e-05	98	1.26892e-06	2.76948	-1.14697
TGTCACTGTGTCTCAGAGACTCTGTGTGAG	1794	2.35e-05	19275	0.000244418	2668	3.45457e-05	3.37862	0.555846
TGTCACTGTGTCTGACTGTCAGTCTGTGTG	2308	3.03e-05	2377	3.01417e-05	66	8.54579e-07	-0.00755605	-5.14796
TGTCACTGTGTCTGTGACAGTGTGACAGAG	286	3.75e-06	2944	3.73316e-05	202	2.61553e-06	3.31544	-0.519788
TGTCACTGTGTGTCACACTGTGAGTGAGAG	1786	2.34e-05	4365	5.53507e-05	9791	0.000126775	1.24209	2.4377
TGTCACTGTGTGTCACTGTCTGAGAGAGAG	1135	1.49e-05	4850	6.15008e-05	981	1.27021e-05	2.04529	-0.23024
TGTCACTGTGTGTGAGAGTCTGAGACTCAG	687	9.01e-06	4734	6.00298e-05	2137	2.76702e-05	2.73608	1.61874
TGTCACTGTGTGTGAGTGAGAGTGTCAGTG	2615	3.43e-05	3137	3.9779e-05	307	3.97509e-06	0.213797	-3.10915
TGTCACTGTGTGTGAGTGTGTCTGACTGTC	1703	2.23e-05	819	1.03854e-05	59	7.63942e-07	-1.10249	-4.86744
TGTCAGACACACACACTCACACACAGTCAC	2342	3.07e-05	11273	0.000142948	1370	1.7739e-05	2.21918	-0.791315
TGTCAGACACACTCTCAGAGAGTGACTCTG	2639	3.46e-05	3498	4.43566e-05	6232	8.0693e-05	0.358378	1.22167
TGTCAGACACACTGACTCAGACTGTGTCAG	3806	4.99e-05	4198	5.3233e-05	290	3.75497e-06	0.0932822	-3.73217
TGTCAGACACAGACAGACTCTCTGAGAGTC	2174	2.85e-05	3188	4.04257e-05	799	1.03456e-05	0.50431	-1.46195
TGTCAGACACAGTCAGAGTGTGAGTCTCTC	226	2.96e-06	291	3.69005e-06	19061	0.000246805	0.318042	6.38163
TGTCAGACACAGTGTGTGAGTGTCTGTGTC	1154	1.51e-05	3951	5.01009e-05	1987	2.5728e-05	1.73029	0.768791
TGTCAGACACTGTCAGTGTGACAGAGAGAG	81	1.06e-06	1779	2.25587e-05	1661	2.15069e-05	4.41155	4.34266
TGTCAGACACTGTGAGAGTGAGTGTGACAG	300	3.93e-06	666	8.44526e-06	51	6.60356e-07	1.10361	-2.57321
TGTCAGACACTGTGTGAGAGTCTGACAGAG	907	1.19e-05	780	9.89085e-06	64	8.28683e-07	-0.266796	-3.844
TGTCAGACAGACACACTGTGTCAGACAGAG	2473	3.24e-05	4966	6.29717e-05	196	2.53784e-06	0.95871	-3.67432
TGTCAGACAGACAGAGACTCTCTCAGTGTG	794	1.04e-05	1749	2.21783e-05	702	9.08961e-06	1.09257	-0.194293
TGTCAGACAGACAGAGAGTGTGAGTGTCAG	496	6.5e-06	128	1.62311e-06	307	3.97509e-06	-2.00168	-0.709453
TGTCAGACAGACTGACACACTCTGACACTG	696	9.13e-06	156	1.97817e-06	573	7.4193e-06	-2.20645	-0.299332
TGTCAGACAGAGTCTGTCAGAGACTGTCAC	1654	2.17e-05	4900	6.21348e-05	248	3.21114e-06	1.51771	-2.75654
TGTCAGACAGAGTGAGACAGTGACTGAGTG	552	7.24e-06	73	9.25682e-07	92	1.19123e-06	-2.9674	-2.60354
TGTCAGACAGAGTGAGACTGAGTCACACAC	2381	3.12e-05	7650	9.70064e-05	32743	0.000423962	1.63653	3.76432
TGTCAGACAGAGTGTGTGTGTGACAGAGTG	996	1.31e-05	723	9.16805e-06	1904	2.46533e-05	-0.514879	0.912214
TGTCAGACAGTCACACTGAGTGTGTCTCAC	1075	1.41e-05	1080	1.3695e-05	1192	1.54342e-05	-0.042044	0.130437
TGTCAGACAGTCACTGACTGTGTGTGACTG	719	9.43e-06	2588	3.28173e-05	7479	9.68393e-05	1.79913	3.36026
TGTCAGACAGTCAGAGTGTGTCTGTGTGAC	4134	5.42e-05	6794	8.61518e-05	1693	2.19212e-05	0.668588	-1.30596
TGTCAGACAGTCAGTGAGACAGAGTGTGTG	788	1.03e-05	313	3.96902e-06	235	3.04282e-06	-1.37579	-1.75916
TGTCAGACAGTCAGTGTGAGACACTGAGAG	2113	2.77e-05	1135	1.43924e-05	180	2.33067e-06	-0.944574	-3.57107
TGTCAGACAGTCTCAGAGTCAGACACTGTG	249	3.26e-06	450	5.70626e-06	1730	2.24003e-05	0.807673	2.78058
TGTCAGACAGTCTGAGTCACAGACAGTGAC	1098	1.44e-05	2544	3.22594e-05	191	2.4731e-06	1.16365	-2.54168
TGTCAGACAGTCTGTCTGAGAGTGACTGTG	1324	1.74e-05	5598	7.09858e-05	14084	0.000182362	2.02844	3.38965
TGTCAGACAGTGACTCACACAGTCAGACAG	2148	2.82e-05	12845	0.000162882	8266	0.00010703	2.53006	1.92424
TGTCAGACAGTGAGAGTGTGTCAGAGTGAG	1354	1.78e-05	156	1.97817e-06	58	7.50994e-07	-3.16964	-4.56693
TGTCAGACAGTGTCAGTGAGTCACTGACTG	1139	1.49e-05	297	3.76613e-06	4317	5.58972e-05	-1.98416	1.90746
TGTCAGACAGTGTCTGACTCTCAGTCTGAG	264	3.46e-06	489	6.2008e-06	110	1.4243e-06	0.841682	-1.28052
TGTCAGACAGTGTGAGTGACTGTGTGAGTG	1785	2.34e-05	118	1.49631e-06	526	6.81073e-06	-3.96703	-1.78063
TGTCAGACAGTGTGTGTGACTGTGTCTCTC	46	6.03e-07	16	2.02889e-07	803	1.03974e-05	-1.57147	4.10792
TGTCAGACTCACAGTCTCTCTCTGAGTCTC	846	1.11e-05	2542	3.2234e-05	18694	0.000242053	1.53802	4.44669
TGTCAGACTCAGAGAGACAGAGAGACACAC	2481	3.25e-05	2143	2.71745e-05	3111	4.02817e-05	-0.258188	0.309686
TGTCAGACTCTCTGAGAGACACAGTGAGTG	1348	1.77e-05	3892	4.93528e-05	1418	1.83605e-05	1.47938	0.0528558
TGTCAGACTCTCTGTGTGTCAGTGTCTGTC	926	1.21e-05	1975	2.50441e-05	43	5.56771e-07	1.04947	-4.44178
TGTCAGACTCTGACACAGTGTGAGAGTCTG	2068	2.71e-05	1541	1.95408e-05	695	8.99897e-06	-0.471806	-1.59046
TGTCAGACTCTGAGACTGACACTGACAGTG	479	6.28e-06	1916	2.4296e-05	1277	1.65348e-05	1.95188	1.39667
TGTCAGACTCTGAGTGAGTCTGACTGAGAG	1387	1.82e-05	1797	2.2787e-05	93	1.20418e-06	0.324272	-3.91782
TGTCAGACTGACACAGAGAGAGTGTCTGAG	84	1.1e-06	35	4.4382e-07	139	1.79979e-06	-1.30946	0.710329
TGTCAGACTGACAGTCTGACTCTCTCACAC	1318	1.73e-05	462	5.85842e-06	97	1.25597e-06	-1.56219	-3.7839
TGTCAGACTGACTCTGAGTGTCTGAGAGTG	285	3.74e-06	981	1.24396e-05	74	9.58164e-07	1.73383	-1.96469
TGTCAGACTGACTGTCTCTGACACTCTCAG	536	7.03e-06	393	4.98346e-06	44	5.69719e-07	-0.496376	-3.6252
TGTCAGACTGAGACAGTGTGAGAGTGTGAG	2215	2.9e-05	1099	1.39359e-05	164	2.1235e-06	-1.05724	-3.77154
TGTCAGACTGAGACTCACTGAGACAGTCAG	3893	5.1e-05	1085	1.37584e-05	820	1.06175e-05	-1.89018	-2.26405
TGTCAGACTGAGAGTGTGAGTCAGACAGAC	261	3.42e-06	214	2.71364e-06	62	8.02786e-07	-0.333766	-2.09091
TGTCAGACTGTCACTGTCTGAGTGAGTGAG	289	3.79e-06	431	5.46533e-06	213	2.75796e-06	0.52811	-0.458597
TGTCAGACTGTCACTGTGTGAGACAGTCTG	786	1.03e-05	2267	2.87469e-05	1003	1.2987e-05	1.48076	0.334425
TGTCAGACTGTCTCACACAGTGACAGTCTG	2	2.62e-08	7	8.8764e-08	4	5.17927e-08	1.76041	0.983181
TGTCAGACTGTGACACAGTGTCACTGACTC	2643	3.47e-05	11173	0.00014168	18901	0.000244733	2.02963	2.8182
TGTCAGACTGTGTCTCAGAGTGACAGTGAC	572	7.5e-06	508	6.44173e-06	95	1.23008e-06	-0.219442	-2.60814
TGTCAGACTGTGTCTGTGACTCAGTCAGTC	1604	2.1e-05	8532	0.000108191	13119	0.000169867	2.36511	3.01594
TGTCAGACTGTGTGACTGACACTGTCTCAC	1118	1.47e-05	1883	2.38775e-05	955	1.23655e-05	0.699837	-0.249496
TGTCAGAGACACACAGAGTGACTGACTGTG	856	1.12e-05	1290	1.63579e-05	741	9.59459e-06	0.546492	-0.223206
TGTCAGAGACACTCTGAGTGAGAGTGAGAG	912	1.2e-05	341	4.32408e-06	367	4.75198e-06	-1.47257	-1.33643
TGTCAGAGACACTGAGACACTGTGTCACTC	1065	1.4e-05	500	6.34029e-06	88	1.13944e-06	-1.14281	-3.61903
TGTCAGAGACACTGTCAGAGAGACTGAGTC	949	1.24e-05	73	9.25682e-07	1778	2.30218e-05	-3.74368	0.892663
TGTCAGAGACACTGTGACAGAGAGAGTGAG	4361	5.72e-05	15225	0.000193062	4243	5.49391e-05	1.75498	-0.0581829
TGTCAGAGACACTGTGTCTCACTGTGTCAG	2	2.62e-08	26	3.29695e-07	30	3.88445e-07	3.65349	3.89007
TGTCAGAGACTGAGAGTCAGTCTGACTCAG	5604	7.35e-05	65685	0.000832923	233838	0.00302777	3.50237	5.36437
TGTCAGAGACTGAGTGAGAGTGTCACAGTG	292	3.83e-06	1129	1.43164e-05	209	2.70617e-06	1.90225	-0.501094
TGTCAGAGACTGTCTGACTGACACTGACAC	5	6.56e-08	18	2.2825e-07	2	2.58963e-08	1.79885	-1.34095
TGTCAGAGACTGTGACTGTCTCACTCACTC	297	3.89e-06	7954	0.000100861	2673	3.46104e-05	4.69646	3.15337
TGTCAGAGACTGTGTCACAGTCAGACTGAC	304	3.99e-06	844	1.07024e-05	71	9.1932e-07	1.42347	-2.11775
TGTCAGAGAGACTCTCAGAGTGACTGACTG	2003	2.63e-05	2619	3.32104e-05	1292	1.6729e-05	0.336573	-0.652709
TGTCAGAGAGACTGAGTGAGACTGAGACTG	1545	2.03e-05	1928	2.44481e-05	91	1.17828e-06	0.268245	-4.10672
TGTCAGAGAGACTGTGTGAGTGTGAGTCAC	271	3.55e-06	171	2.16838e-06	4991	6.46243e-05	-0.711203	4.18619
TGTCAGAGAGAGTCTGACAGTCAGTCACAG	625	8.19e-06	537	6.80947e-06	182	2.35657e-06	-0.266322	-1.79718
TGTCAGAGAGAGTGACTGTGAGACAGTGTG	554	7.26e-06	762	9.6626e-06	661	8.55874e-06	0.412441	0.237428
TGTCAGAGAGAGTGAGAGTCAGACTGAGTG	4099	5.37e-05	8703	0.000110359	8028	0.000103948	1.03921	0.952866
TGTCAGAGAGAGTGTGTCACAGTCAGACAC	1509	1.98e-05	173	2.19374e-06	132	1.70916e-06	-3.17404	-3.53414
TGTCAGAGAGTCTGTGTGTGAGAGACTCTC	563	7.38e-06	441	5.59213e-06	65	8.41631e-07	-0.400222	-3.13236
TGTCAGAGAGTGAGAGACACAGAGTGAGTG	750	9.83e-06	829	1.05122e-05	152	1.96812e-06	0.0968005	-2.32037
TGTCAGAGAGTGAGAGAGTGACAGAGTCTG	630	8.26e-06	237	3.0053e-06	136	1.76095e-06	-1.45863	-2.22979
TGTCAGAGAGTGAGAGAGTGTCTGTGTGTC	1319	1.73e-05	7288	9.2416e-05	2063	2.67121e-05	2.41737	0.626719
TGTCAGAGAGTGAGTGTGTGAGTCACAGAG	2037	2.67e-05	4148	5.2599e-05	774	1.00219e-05	0.978196	-1.41369
TGTCAGAGAGTGTCTGTCTGTGTCAGAGTG	238	3.12e-06	537	6.80947e-06	4823	6.2449e-05	1.126	4.32306
TGTCAGAGAGTGTGACACACAGTCACAGAG	2761	3.62e-05	299	3.79149e-06	59	7.63942e-07	-3.25515	-5.56638
TGTCAGAGAGTGTGAGTCTGAGAGTCACAG	829	1.09e-05	5629	7.13789e-05	872	1.12908e-05	2.71117	0.0508195
TGTCAGAGTCACACTCACTGTGAGAGTCTC	907	1.19e-05	303	3.84221e-06	59	7.63942e-07	-1.63095	-3.96136
TGTCAGAGTCACAGTGTCAGAGTGTGAGTG	1366	1.79e-05	2915	3.69639e-05	245	3.1723e-06	1.04616	-2.49636
TGTCAGAGTCACTCAGTCTCACTCTGAGAG	850	1.11e-05	640	8.11557e-06	398	5.15337e-06	-0.451796	-1.10697
TGTCAGAGTCAGAGAGAGTCTGTGTGTCTG	580	7.6e-06	2452	3.10928e-05	99	1.28187e-06	2.03251	-2.56775
TGTCAGAGTCTCACAGAGACAGTCAGACTC	2971	3.9e-05	4778	6.05878e-05	1467	1.8995e-05	0.635553	-1.03786
TGTCAGAGTCTCACTGTGTCACAGAGTCTG	1371	1.8e-05	1987	2.51963e-05	349	4.51891e-06	0.485215	-1.99395
TGTCAGAGTCTCTGAGTGTCTGTGACAGAC	210	2.75e-06	948	1.20212e-05	379	4.90735e-06	2.12808	0.835514
TGTCAGAGTCTCTGTGTCTGACTCTCTGAG	1987	2.61e-05	5200	6.5939e-05	1984	2.56892e-05	1.33708	-0.0228902
TGTCAGAGTCTGACAGTCTGTGAGAGTCAC	2841	3.72e-05	132	1.67384e-06	62	8.02786e-07	-4.47407	-5.53414
TGTCAGAGTCTGACTGTCACACTCTGTCAG	958	1.26e-05	5152	6.53303e-05	69	8.93423e-07	2.37433	-3.81794
TGTCAGAGTCTGAGAGAGAGAGAGACTGAG	632	8.29e-06	2027	2.57035e-05	87	1.12649e-06	1.63252	-2.87954
TGTCAGAGTCTGAGTCAGAGAGTGTGTCTG	1871	2.45e-05	3185	4.03876e-05	234	3.02987e-06	0.721131	-3.01545
TGTCAGAGTCTGTCTCTCTGACAGTCTCAC	522	6.84e-06	2076	2.63249e-05	5208	6.7434e-05	1.94436	3.30141
TGTCAGAGTCTGTCTGTGAGTGTGTGTGAG	1169	1.53e-05	336	4.26067e-06	231	2.99103e-06	-1.84438	-2.35482
TGTCAGAGTCTGTGACTCACACAGTGACTG	4263	5.59e-05	1700	2.1557e-05	407	5.2699e-06	-1.37469	-3.407
TGTCAGAGTCTGTGACTGTGTCTCACAGTC	286	3.75e-06	835	1.05883e-05	129	1.67031e-06	1.49751	-1.16677
TGTCAGAGTCTGTGTCTGAGACTCTGACTG	1078	1.41e-05	2369	3.00403e-05	1121	1.45149e-05	1.0912	0.0418387
TGTCAGAGTGACACTCAGAGTGACTGACAG	1538	2.02e-05	5127	6.50133e-05	1879	2.43296e-05	1.68638	0.268357
TGTCAGAGTGACTCAGTGAGTCTGTGAGAC	1477	1.94e-05	155	1.96549e-06	108	1.3984e-06	-3.3031	-3.79421
TGTCAGAGTGACTGACAGAGACTGTGTCAC	2437	3.2e-05	2853	3.61777e-05	11010	0.000142559	0.177028	2.15542
TGTCAGAGTGACTGTGAGACACACACACTC	1689	2.21e-05	179	2.26982e-06	262	3.39242e-06	-3.2834	-2.70366
TGTCAGAGTGAGACAGACAGTCACACTCAG	1233	1.62e-05	1442	1.82854e-05	5630	7.28982e-05	0.174697	2.16989
TGTCAGAGTGAGACAGTCACACAGACACAG	1394	1.83e-05	821	1.04107e-05	114	1.47609e-06	-0.81377	-3.63199
TGTCAGAGTGAGACAGTCACTCAGAGTGAC	294	3.85e-06	844	1.07024e-05	910	1.17828e-05	1.475	1.61376
TGTCAGAGTGAGAGACTCTGTCTGTGTCAG	504	6.61e-06	5259	6.66871e-05	2480	3.21114e-05	3.33469	2.28037
TGTCAGAGTGAGAGTGAGTGTCTGAGTGTC	1697	2.22e-05	143	1.81332e-06	107	1.38545e-06	-3.61385	-4.00213
TGTCAGAGTGAGTCTGACTCACTGAGAGTG	598	7.84e-06	212	2.68828e-06	1084	1.40358e-05	-1.54417	0.840187
TGTCAGAGTGAGTGTGTCTGTGAGAGACTC	1361	1.78e-05	159	2.01621e-06	51	6.60356e-07	-3.14216	-4.75249
TGTCAGAGTGTCAGACAGTCTGAGTGACAG	445	5.83e-06	1244	1.57746e-05	1572	2.03545e-05	1.43604	1.80378
TGTCAGAGTGTCAGAGTGTGACAGTGTGTG	551	7.22e-06	176	2.23178e-06	491	6.35755e-06	-1.6938	-0.183528
TGTCAGAGTGTCAGTCTGTCTGAGTGTGAG	1648	2.16e-05	4287	5.43616e-05	8248	0.000106796	1.33156	2.30576
TGTCAGAGTGTCAGTGTGACAGTCACAGAG	1457	1.91e-05	9738	0.000123483	10257	0.000132809	2.69267	2.79771
TGTCAGAGTGTCTCTGACAGAGTGTGTCAG	1685	2.21e-05	517	6.55586e-06	59	7.63942e-07	-1.75319	-4.85444
TGTCAGAGTGTCTGACTGTCAGTCAGTGAG	2088	2.74e-05	9620	0.000121987	404	5.23106e-06	2.15448	-2.389
TGTCAGAGTGTCTGTGAGTGACAGTGTGAG	1886	2.47e-05	2003	2.53992e-05	117	1.51494e-06	0.0402712	-4.02718
TGTCAGAGTGTGTCAGACAGACTGTGAGAG	572	7.5e-06	1195	1.51533e-05	247	3.1982e-06	1.01467	-1.22963
TGTCAGAGTGTGTGACAGTGTGAGTGTGTG	465	6.1e-06	367	4.65377e-06	41	5.30875e-07	-0.390409	-3.52237
TGTCAGAGTGTGTGAGTGACAGTCACACTG	510	6.69e-06	451	5.71894e-06	582	7.53583e-06	-0.226259	0.171761
TGTCAGTCACACAGTCTGACTCACTCACAG	702	9.2e-06	186	2.35859e-06	107	1.38545e-06	-1.96371	-2.73128
TGTCAGTCACACAGTCTGTGTGACAGTCAG	1252	1.64e-05	3494	4.43059e-05	633	8.19619e-06	1.4338	-1.00067
TGTCAGTCACACTCACTGAGAGTCACAGAG	252	3.3e-06	167	2.11766e-06	316	4.09162e-06	-0.639998	0.310206
TGTCAGTCACAGAGAGAGACACAGAGAGAC	664	8.71e-06	690	8.74959e-06	14104	0.000182621	0.00654348	4.39004
TGTCAGTCACAGTCTGACAGTGTGACTGTG	1302	1.71e-05	9837	0.000124739	8480	0.0001098	2.86684	2.68282
TGTCAGTCACAGTGAGAGTGTGAGAGTGAG	845	1.11e-05	142	1.80064e-06	157	2.03286e-06	-2.62398	-2.44898
TGTCAGTCACTCAGTGTGTGAGAGAGAGTG	686	8.99e-06	952	1.20719e-05	304	3.93624e-06	0.42526	-1.1915
TGTCAGTCACTCTCAGACACACTCTGACAG	387	5.07e-06	527	6.68266e-06	218	2.8227e-06	0.398437	-0.84491
TGTCAGTCACTGACAGTCTCAGTGTGTGAC	523	6.86e-06	301	3.81685e-06	71	9.1932e-07	-0.845825	-2.89957
TGTCAGTCACTGTGACTGACACAGAGAGAC	2987	3.92e-05	9116	0.000115596	1939	2.51065e-05	1.56017	-0.642793
TGTCAGTCAGACAGAGTGACAGTGAGTGAC	3572	4.68e-05	31328	0.000397257	5636	7.29759e-05	3.08549	0.640911
TGTCAGTCAGAGACTCACACACAGTCAGTG	2776	3.64e-05	2500	3.17014e-05	43	5.56771e-07	-0.199391	-6.03071
TGTCAGTCAGAGAGAGAGTGTGTGTGTCAC	683	8.95e-06	7364	9.33797e-05	24023	0.000311054	3.38315	5.11913
TGTCAGTCAGAGAGTGTCTGTGTCACTGAG	270	3.54e-06	359	4.55233e-06	56	7.25097e-07	0.362854	-2.2875
TGTCAGTCAGAGTCACAGTGAGTGTCTGAG	183	2.4e-06	648	8.21701e-06	7673	9.93513e-05	1.77558	5.37143
TGTCAGTCAGAGTGAGTCTGTCTGACAGTG	5286	6.93e-05	6780	8.59743e-05	780	1.00996e-05	0.31105	-2.77856
TGTCAGTCAGAGTGTGTGTCACACACTGAC	642	8.42e-06	1592	2.01875e-05	58	7.50994e-07	1.26157	-3.48695
TGTCAGTCAGTCACTGACACACTCTCAGAC	1268	1.66e-05	1160	1.47095e-05	3752	4.85815e-05	-0.174439	1.54922
TGTCAGTCAGTCAGACTCACTCTCTGTCTG	762	9.99e-06	125	1.58507e-06	55	7.12149e-07	-2.65594	-3.81023
TGTCAGTCAGTCAGACTGACAGTCTGTGAC	424	5.56e-06	893	1.13238e-05	69	8.93423e-07	1.0262	-2.63767
TGTCAGTCAGTCAGAGAGTCAGTGTGAGAG	130	1.7e-06	420	5.32584e-06	86	1.11354e-06	1.64747	-0.610379
TGTCAGTCAGTCAGTGACACACACTGACAG	1417	1.86e-05	924	1.17168e-05	127	1.64442e-06	-0.666718	-3.49965
TGTCAGTCAGTCAGTGACAGTCTGTCAGAG	822	1.08e-05	425	5.38924e-06	169	2.18824e-06	-1.00288	-2.30319
TGTCAGTCAGTCTCTCAGAGACTGAGTGTG	2403	3.15e-05	1724	2.18613e-05	38	4.9203e-07	-0.526972	-6.00046
TGTCAGTCAGTCTGTCACAGTGAGACAGTC	5463	7.16e-05	11770	0.00014925	31317	0.000405498	1.0597	2.50166
TGTCAGTCAGTCTGTCAGTGAGAGAGAGTG	887	1.16e-05	7247	9.18961e-05	9470	0.000122619	2.98588	3.40199
TGTCAGTCAGTCTGTCTGAGTCTCACTGTG	1358	1.78e-05	9368	0.000118792	7472	9.67487e-05	2.73848	2.44236
TGTCAGTCAGTGACTGACTCTCAGAGTCTG	1104	1.45e-05	2047	2.59571e-05	335	4.33764e-06	0.840078	-1.74107
TGTCAGTCAGTGACTGACTGTGTCACAGTG	1379	1.81e-05	11718	0.000148591	6502	8.4189e-05	3.03728	2.21764
TGTCAGTCAGTGACTGTCTGACAGTGACAG	885	1.16e-05	4366	5.53634e-05	628	8.13145e-06	2.25481	-0.512541
TGTCAGTCAGTGTGACTCTGTCAGTGTCTC	221	2.9e-06	269	3.41107e-06	48	6.21512e-07	0.234173	-2.2222
TGTCAGTCAGTGTGAGAGTGACTCAGACAC	2088	2.74e-05	301	3.81685e-06	182	2.35657e-06	-2.84372	-3.53942
TGTCAGTCAGTGTGTGTCACTCTCACAGAG	610	8e-06	546	6.92359e-06	121	1.56673e-06	-0.208479	-2.35225
TGTCAGTCTCACTGAGACAGTCAGTCTGTC	1233	1.62e-05	24818	0.000314706	7621	9.8678e-05	4.27994	2.60673
TGTCAGTCTCAGACACACAGAGTCAGACTG	799	1.05e-05	1924	2.43974e-05	683	8.8436e-06	1.21634	-0.247684
TGTCAGTCTCAGACAGACAGAGTCTGAGAC	1272	1.67e-05	2807	3.55944e-05	391	5.06273e-06	1.0918	-1.72186
TGTCAGTCTCAGAGTGTCTGTGTGTCTGTC	1169	1.53e-05	1632	2.06947e-05	7872	0.000101928	0.435729	2.73595
TGTCAGTCTCTCTCTGACACTCTGTGTGTG	1045	1.37e-05	106	1.34414e-06	62	8.02786e-07	-3.34942	-4.09302
TGTCAGTCTCTCTGTGTGTGTGTGAGTCAC	443	5.81e-06	3164	4.01213e-05	15055	0.000194935	2.78776	5.06831
TGTCAGTCTCTGTCTCTGACTGACTCTCAC	1309	1.72e-05	3870	4.90738e-05	4924	6.37568e-05	1.51254	1.89017
TGTCAGTCTCTGTGACTCACTGTGTCTGTC	496	6.5e-06	3816	4.83891e-05	79	1.02291e-06	2.89617	-2.66777
TGTCAGTCTGACAGACTGTCAGACTGTCTC	1167	1.53e-05	4710	5.97255e-05	7729	0.000100076	1.96482	2.7095
TGTCAGTCTGACAGAGACTGTCTGAGAGAG	1768	2.32e-05	1366	1.73217e-05	489	6.33165e-06	-0.421547	-1.87347
TGTCAGTCTGAGACAGACTGTGTGTGAGTG	3982	5.22e-05	23987	0.000304169	81	1.0488e-06	2.54275	-5.63724
TGTCAGTCTGAGACAGAGTGTGAGTGACTG	2948	3.87e-05	1143	1.44939e-05	72	9.32268e-07	-1.41689	-5.37545
TGTCAGTCTGAGACTCTCTGTGTGTCTCAG	3220	4.22e-05	148	1.87672e-06	96	1.24302e-06	-4.49095	-5.08532
TGTCAGTCTGAGACTGTCTCTCTCTGAGTG	1234	1.62e-05	1189	1.50772e-05	129	1.67031e-06	-0.103625	-3.2778
TGTCAGTCTGAGAGTCACTGTGTGTGTCTC	1874	2.46e-05	13964	0.000177072	734	9.50395e-06	2.8476	-1.37206
TGTCAGTCTGAGAGTCAGACACTCACAGTC	1928	2.53e-05	1861	2.35985e-05	656	8.494e-06	-0.100439	-1.57462
TGTCAGTCTGAGTCTCTCTCTGTCTCTGTC	2775	3.64e-05	5782	7.33191e-05	1686	2.18306e-05	1.01025	-0.737586
TGTCAGTCTGAGTCTGAGAGTGTCTGTGTG	3105	4.07e-05	911	1.1552e-05	125	1.61852e-06	-1.81689	-4.65228
TGTCAGTCTGTCAGTGTCACTGAGTGTCAC	3920	5.14e-05	6578	8.34128e-05	224	2.90039e-06	0.6985	-4.14745
TGTCAGTCTGTCTCAGAGAGTGACACTGTG	166	2.18e-06	2997	3.80037e-05	992	1.28446e-05	4.12374	2.55876
TGTCAGTCTGTCTGTCTGAGTGAGAGACAC	768	1.01e-05	500	6.34029e-06	121	1.56673e-06	-0.671735	-2.68853
TGTCAGTCTGTCTGTGTGACTGTGTCTGAG	480	6.29e-06	7271	9.22004e-05	544	7.0438e-06	3.87364	0.163294
TGTCAGTCTGTGACTGAGTCTGAGTGAGAC	578	7.58e-06	774	9.81476e-06	892	1.15498e-05	0.372756	0.607593
TGTCAGTCTGTGAGAGAGTGAGTGTGAGAC	806	1.06e-05	438	5.55409e-06	7181	9.29808e-05	-0.932442	3.13287
TGTCAGTCTGTGTCTCAGTCTGTCTCACTC	253	3.32e-06	296	3.75345e-06	145	1.87748e-06	0.177034	-0.822383
TGTCAGTCTGTGTGTGAGTGTGAGTCAGTG	405	5.31e-06	138	1.74992e-06	57	7.38045e-07	-1.60142	-2.84693
TGTCAGTCTGTGTGTGTCACTGAGACAGAC	1627	2.13e-05	1356	1.71949e-05	3156	4.08644e-05	-0.308876	0.939991
TGTCAGTCTGTGTGTGTGTGAGTGTGTGAG	542	7.11e-06	1153	1.46207e-05	44	5.69719e-07	1.04009	-3.64153
TGTCAGTGACACTCAGTGTGACAGAGTGTG	1120	1.47e-05	1662	2.10751e-05	55	7.12149e-07	0.519724	-4.36749
TGTCAGTGACACTGAGTGAGAGAGTCAGAG	2263	2.97e-05	3728	4.72732e-05	6112	7.91392e-05	0.670559	1.41393
TGTCAGTGACAGTGACACACTGTGTGTCAG	1103	1.45e-05	2386	3.02558e-05	1388	1.79721e-05	1.06116	0.309702
TGTCAGTGACAGTGTCTGACTGAGAGTGAG	525	6.88e-06	1199	1.5204e-05	76	9.84061e-07	1.14397	-2.80559
TGTCAGTGACTCTGAGAGTCTGTGAGAGAC	705	9.24e-06	364	4.61573e-06	282	3.65138e-06	-1.00133	-1.33945
TGTCAGTGACTGTGACTGACACTGACTGTG	808	1.06e-05	2230	2.82777e-05	511	6.61651e-06	1.4156	-0.679921
TGTCAGTGACTGTGTCTGAGAGACTGTCTG	780	1.02e-05	349	4.42552e-06	99	1.28187e-06	-1.20465	-2.99225
TGTCAGTGAGACACACTCAGTGAGTGAGAC	6197	8.12e-05	9876	0.000125233	818	1.05916e-05	0.625067	-2.93856
TGTCAGTGAGACACAGTCTGTGTGAGTGTG	1682	2.21e-05	17361	0.000220147	745	9.64638e-06	3.31635	-1.19599
TGTCAGTGAGACACTGTGTCTGAGTCTCAG	591	7.75e-06	9405	0.000119261	3076	3.98286e-05	3.94378	2.36153
TGTCAGTGAGAGACTGTCAGACACTCAGTC	698	9.15e-06	3253	4.12499e-05	1146	1.48386e-05	2.17255	0.697511
TGTCAGTGAGAGAGTCACAGAGTCAGAGAG	227	2.98e-06	3456	4.38241e-05	146	1.89043e-06	3.87834	-0.656596
TGTCAGTGAGAGAGTGTGAGAGTGTGAGAG	990	1.3e-05	10898	0.000138193	54963	0.00071167	3.4101	5.77462
TGTCAGTGAGAGAGTGTGTCTCAGAGAGTG	2033	2.67e-05	4797	6.08287e-05	3093	4.00487e-05	1.18791	0.584915
TGTCAGTGAGAGAGTGTGTGTCACAGTCAG	2290	3e-05	3616	4.58529e-05	9301	0.000120431	0.612052	2.00517
TGTCAGTGAGAGTCTGAGACTCAGAGAGAC	1793	2.35e-05	477	6.04863e-06	536	6.94022e-06	-1.95798	-1.75961
TGTCAGTGAGAGTGTCTGTGTGTGTCAGAC	521	6.83e-06	546	6.92359e-06	10904	0.000141187	0.0196352	4.36958
TGTCAGTGAGAGTGTGTCTCTGTGTGTGTG	154	2.02e-06	15	1.90209e-07	207	2.68027e-06	-3.4087	0.408023
TGTCAGTGAGTCACAGAGACTCACTCACTG	2554	3.35e-05	14059	0.000178276	4070	5.2699e-05	2.41188	0.653615
TGTCAGTGAGTCAGAGTCAGACAGAGTGAG	771	1.01e-05	2693	3.41488e-05	330	4.27289e-06	1.75748	-1.24107
TGTCAGTGAGTCAGAGTGACAGTGTCACTG	28222	0.000370023	80786	0.00102441	726	9.40037e-06	1.46911	-5.29875
TGTCAGTGAGTCAGTCTGTGACTGTGAGAC	3766	4.94e-05	33145	0.000420298	1081	1.3997e-05	3.08883	-1.8194
TGTCAGTGAGTCTCTGTCTGTCACAGTCTC	3182	4.17e-05	3095	3.92464e-05	40	5.17927e-07	-0.0874881	-6.33116
TGTCAGTGAGTCTCTGTGTCTGAGTCTGAG	1047	1.37e-05	799	1.01318e-05	62	8.02786e-07	-0.435289	-4.09302
TGTCAGTGAGTCTGTGTGTGACACAGTGAG	550	7.21e-06	5255	6.66364e-05	2081	2.69451e-05	3.20824	1.90195
TGTCAGTGAGTCTGTGTGTGAGAGTCAGTC	2850	3.74e-05	26981	0.000342135	6631	8.58593e-05	3.19345	1.19894
TGTCAGTGAGTGACACAGAGTGTGAGACTC	301	3.95e-06	92	1.16661e-06	308	3.98803e-06	-1.75953	0.0138253
TGTCAGTGAGTGACACTCAGAGTGAGAGTG	1175	1.54e-05	181	2.29518e-06	224	2.90039e-06	-2.74625	-2.40861
TGTCAGTGAGTGACAGACAGAGTCTGACAC	321	4.21e-06	1565	1.98451e-05	4329	5.60526e-05	2.23689	3.73489
TGTCAGTGAGTGACAGAGAGTGAGACAGAG	77	1.01e-06	28	3.55056e-07	47	6.08564e-07	-1.50824	-0.730875
TGTCAGTGAGTGACTCAGTCTCACTCACAG	976	1.28e-05	1046	1.32639e-05	118	1.52788e-06	0.0513589	-3.06654
TGTCAGTGAGTGTCACACAGACTGTCTGTG	1680	2.2e-05	162	2.05425e-06	1821	2.35786e-05	-3.42082	0.099975
TGTCAGTGAGTGTCACTCTGACACTCTGAG	844	1.11e-05	134	1.6992e-06	54	6.99201e-07	-2.70763	-3.98871
TGTCAGTGAGTGTCACTGACTCAGACTCAC	250	3.28e-06	1784	2.26221e-05	5406	6.99978e-05	2.78597	4.41554
TGTCAGTGAGTGTGACAGTGAGACAGAGTG	535	7.01e-06	2082	2.6401e-05	2571	3.32897e-05	1.9131	2.24759
TGTCAGTGAGTGTGAGTGAGTCTGAGTGTG	752	9.86e-06	8345	0.000105819	24059	0.00031152	3.42387	4.98159
TGTCAGTGTCACAGAGTGAGTGAGTGTGTC	2443	3.2e-05	5087	6.45061e-05	9072	0.000117466	1.01136	1.8761
TGTCAGTGTCACAGTGTCTGAGAGTGTCTC	281	3.68e-06	1069	1.35555e-05	697	9.02487e-06	1.8811	1.2942
TGTCAGTGTCACAGTGTGTGTGTGTCTCTG	116	1.52e-06	1067	1.35302e-05	113	1.46314e-06	3.15404	-0.0550009
TGTCAGTGTCACTCAGAGACACTGTGTGAC	3008	3.94e-05	16741	0.000212285	14968	0.000193808	2.42974	2.29836
TGTCAGTGTCAGACTGAGAGTGTGAGTGAG	168	2.2e-06	369	4.67913e-06	2260	2.92629e-05	1.08874	3.73349
TGTCAGTGTCAGACTGTGTCACTGTGACTG	730	9.57e-06	8549	0.000108406	64035	0.000829136	3.50178	6.43695
TGTCAGTGTCAGTCTGACTGTCAGTGTGTG	88	1.15e-06	196	2.48539e-06	1682	2.17788e-05	1.11184	4.24322
TGTCAGTGTCAGTGAGACTGACTCTCAGTC	1329	1.74e-05	940	1.19197e-05	242	3.13346e-06	-0.545735	-2.47326
TGTCAGTGTCAGTGTGTGACACAGTGACAG	1045	1.37e-05	701	8.88908e-06	123	1.59262e-06	-0.62407	-3.1047
TGTCAGTGTCTCTCAGACAGAGTGTGAGAG	292	3.83e-06	2680	3.39839e-05	1021	1.32201e-05	3.14944	1.78731
TGTCAGTGTCTGAGACTGAGTCTGTGTGAG	1291	1.69e-05	827	1.04868e-05	121	1.56673e-06	-0.688444	-3.4312
TGTCAGTGTCTGAGAGTGTGTGACAGTGAG	276	3.62e-06	2390	3.03066e-05	4961	6.42358e-05	3.06557	4.14932
TGTCAGTGTCTGTCACTGTCACAGTGTGAC	558	7.32e-06	1386	1.75753e-05	244	3.15935e-06	1.26363	-1.21221
TGTCAGTGTCTGTGTCAGTCTCACTGTCTC	1013	1.33e-05	2560	3.24623e-05	172	2.22708e-06	1.28734	-2.5782
TGTCAGTGTCTGTGTGTCTCAGTGACACTG	1107	1.45e-05	12588	0.000159623	38080	0.000493066	3.46054	5.08766
TGTCAGTGTGACAGTGTCTGTCTCTGTGTG	2930	3.84e-05	1457	1.84756e-05	1061	1.3738e-05	-1.05549	-1.48293
TGTCAGTGTGACTGAGACAGTCACTGTGTC	3349	4.39e-05	18340	0.000232562	173	2.24003e-06	2.40532	-4.29263
TGTCAGTGTGACTGAGTGTGTGTGTCTCTG	1549	2.03e-05	2863	3.63045e-05	146	1.89043e-06	0.838668	-3.42469
TGTCAGTGTGACTGTGTCTCTCTGTGTCAG	2015	2.64e-05	676	8.57207e-06	390	5.04978e-06	-1.62282	-2.38624
TGTCAGTGTGAGACACAGTGACTGAGTCAC	2601	3.41e-05	2856	3.62157e-05	2298	2.97549e-05	0.0868441	-0.196645
TGTCAGTGTGAGAGAGTGAGACTCTGTCTG	720	9.44e-06	935	1.18563e-05	719	9.30973e-06	0.328799	-0.0200475
TGTCAGTGTGAGAGTCAGTCAGTCACAGAC	1367	1.79e-05	20857	0.000264479	52	6.73305e-07	3.88512	-4.73256
TGTCAGTGTGAGAGTGTGTGAGTCTCAGAG	2612	3.42e-05	3218	4.08061e-05	377	4.88146e-06	0.254788	-2.80861
TGTCAGTGTGAGTCACTGTGTCAGAGACTG	269	3.53e-06	1643	2.08342e-05	50	6.47408e-07	2.56121	-2.44692
TGTCAGTGTGAGTCTGTGAGTGAGACTCAC	2611	3.42e-05	5238	6.64208e-05	205	2.65437e-06	0.95764	-3.68755
TGTCAGTGTGAGTGACTCAGAGACAGAGAG	2594	3.4e-05	5819	7.37882e-05	200	2.58963e-06	1.11786	-3.71472
TGTCAGTGTGAGTGTGTGAGTGACTGAGTG	3453	4.53e-05	7415	9.40264e-05	88	1.13944e-06	1.05356	-5.31312
TGTCAGTGTGTCTCACACTGTCAGTCTGTC	92	1.21e-06	13	1.64847e-07	53	6.86253e-07	-2.8758	-0.818195
TGTCAGTGTGTCTGTCAGAGTCTGTCACAC	916	1.2e-05	2053	2.60332e-05	4423	5.72697e-05	1.11732	2.25474
TGTCAGTGTGTCTGTGTCTGTGTGAGAGTG	836	1.1e-05	271	3.43644e-06	50	6.47408e-07	-1.67852	-4.08668
TGTCAGTGTGTGACAGTCTGAGTCAGTGAC	1468	1.92e-05	4457	5.65173e-05	2246	2.90816e-05	1.55759	0.598999
TGTCAGTGTGTGACTCTGTCAGTGTCTCTG	1950	2.56e-05	4253	5.39305e-05	342	4.42827e-06	1.07496	-2.53133
TGTCAGTGTGTGACTGAGACTCTGAGTGAG	823	1.08e-05	315	3.99438e-06	434	5.6195e-06	-1.43499	-0.942517
TGTCAGTGTGTGAGTCTGACAGAGTCACAC	1126	1.48e-05	279	3.53788e-06	38	4.9203e-07	-2.06464	-4.91071
TGTCAGTGTGTGAGTGACACACAGAGACTG	2075	2.72e-05	2598	3.29441e-05	1634	2.11573e-05	0.276415	-0.362451
TGTCAGTGTGTGAGTGAGTGTGTCTGTGTG	651	8.54e-06	4859	6.16149e-05	14373	0.000186104	2.85097	4.44573
TGTCAGTGTGTGTCACAGTGACTCACACTG	1516	1.99e-05	1103	1.39867e-05	888	1.1498e-05	-0.508716	-0.791389
TGTCAGTGTGTGTCAGTCAGTCAGAGTGTG	873	1.14e-05	111	1.40754e-06	34	4.40238e-07	-3.01778	-4.69461
TGTCAGTGTGTGTCTGACACAGTGAGACAC	754	9.89e-06	390	4.94542e-06	1708	2.21155e-05	-0.999877	1.16101
TGTCAGTGTGTGTGACAGTGTGTCTGTGTC	2225	2.92e-05	8153	0.000103385	29680	0.000384302	1.82398	3.7182
TGTCAGTGTGTGTGACTCTGAGTCACACAC	3578	4.69e-05	17444	0.0002212	18211	0.000235799	2.23769	2.3299
TGTCAGTGTGTGTGTCTGTGTCTCAGTCAG	719	9.43e-06	2432	3.08392e-05	1298	1.68067e-05	1.70943	0.833708
TGTCAGTGTGTGTGTGTGTCTGTGTGTCTG	528	6.92e-06	265	3.36035e-06	59	7.63942e-07	-1.04216	-3.17924
TGTCTCACACACAGTGAGACACAGAGTCTC	584	7.66e-06	172	2.18106e-06	401	5.19221e-06	-1.81232	-0.560995
TGTCTCACACACTCACTGTCTGAGTGTGTC	265	3.47e-06	1463	1.85517e-05	176	2.27888e-06	2.41854	-0.606613
TGTCTCACACACTCAGTCACTGTCACAGAG	1249	1.64e-05	1136	1.44051e-05	1438	1.86195e-05	-0.187113	0.183115
TGTCTCACACAGACAGAGTGTCACAGTCAG	779	1.02e-05	3537	4.48512e-05	476	6.16333e-06	2.13658	-0.726788
TGTCTCACACAGAGTGACTGAGTGAGTCAG	501	6.57e-06	1367	1.73343e-05	521	6.74599e-06	1.39967	0.0381376
TGTCTCACACAGTCAGACTGTCACACTGAG	234	3.07e-06	280	3.55056e-06	571	7.3934e-06	0.209808	1.268
TGTCTCACACAGTGTCACAGAGAGTCAGTG	737	9.66e-06	1020	1.29342e-05	679	8.7918e-06	0.421094	-0.135864
TGTCTCACACTCTCAGAGTCAGTGACTGAG	233	3.05e-06	1219	1.54576e-05	745	9.64638e-06	2.34144	1.66118
TGTCTCACACTCTGTGAGTGAGTCTGTGTC	801	1.05e-05	180	2.2825e-06	226	2.92629e-06	-2.2017	-1.84325
TGTCTCACACTGTCAGAGTGTCAGTCACAC	1325	1.74e-05	4032	5.11281e-05	1179	1.52659e-05	1.55503	-0.188776
TGTCTCACAGACACTCTCACACAGTGAGTG	271	3.55e-06	767	9.726e-06	393	5.08863e-06	1.45403	0.519458
TGTCTCACAGACAGAGTGTGTGTGTCTCTG	2407	3.16e-05	4101	5.2003e-05	12512	0.000162007	0.718671	2.35806
TGTCTCACAGACTGACTCACAGTGAGACTG	806	1.06e-05	303	3.84221e-06	55	7.12149e-07	-1.46405	-3.89574
TGTCTCACAGACTGTCAGTCTGAGAGACTG	1050	1.38e-05	477	6.04863e-06	44	5.69719e-07	-1.18999	-4.59827
TGTCTCACAGAGTCAGTCTCACACTGTCTG	1210	1.59e-05	7304	9.26189e-05	42025	0.000544147	2.54228	5.0969
TGTCTCACAGTCACTGAGTCTCAGAGAGTG	501	6.57e-06	536	6.79679e-06	1060	1.37251e-05	0.0489595	1.06285
TGTCTCACAGTCTGAGTCACTCTCACTCTG	1249	1.64e-05	297	3.76613e-06	502	6.49998e-06	-2.12254	-1.33519
TGTCTCACAGTCTGTGTCACAGTGTGACTC	293	3.84e-06	4301	5.45391e-05	6087	7.88155e-05	3.82811	4.3593
TGTCTCACAGTGACAGACTGTGTCTGTGTG	1081	1.42e-05	512	6.49245e-06	67	8.67527e-07	-1.12906	-4.03284
TGTCTCACAGTGAGAGTCTGAGTCTCTGAC	1670	2.19e-05	3175	4.02608e-05	252	3.26294e-06	0.878446	-2.74669
TGTCTCACAGTGTCAGACAGAGTCTGAGTG	2773	3.64e-05	25034	0.000317445	120	1.55378e-06	3.1245	-4.55008
TGTCTCACAGTGTCAGAGACTCTGACTCTG	1122	1.47e-05	22152	0.0002809	7346	9.51172e-05	4.25617	2.69389
TGTCTCACAGTGTCAGTGTCTGAGTGTGAG	1667	2.19e-05	936	1.1869e-05	207	2.68027e-06	-0.883731	-3.03048
TGTCTCACTCACACAGACTGTGTGTGAGAG	735	9.64e-06	150	1.90209e-06	265	3.43126e-06	-2.34145	-1.49029
TGTCTCACTCAGACTGACTGTGACACAGTG	619	8.12e-06	8377	0.000106225	481	6.22807e-06	3.7095	-0.382695
TGTCTCACTCAGAGACAGAGTGAGAGTGTG	817	1.07e-05	5176	6.56346e-05	15946	0.000206471	2.61685	4.27026
TGTCTCACTCAGTCAGAGACACAGTGTGTC	1839	2.41e-05	4560	5.78234e-05	1018	1.31812e-05	1.26262	-0.870548
TGTCTCACTCAGTGACTCACTGTGTCTGTG	225	2.95e-06	1047	1.32766e-05	1110	1.43725e-05	2.17009	2.28452
TGTCTCACTCTCAGTGAGTGTGAGACTGAG	273	3.58e-06	929	1.17803e-05	2122	2.7476e-05	1.71834	2.94014
TGTCTCACTCTCTCTGTCTCACTCTCAGTG	757	9.93e-06	2915	3.69639e-05	8515	0.000110254	1.89625	3.47289
TGTCTCACTCTGACACTGTGTGAGTGTGAG	1093	1.43e-05	275	3.48716e-06	56	7.25097e-07	-2.03589	-4.3017
TGTCTCACTCTGACAGTCTGTGTGACACAC	4488	5.88e-05	12657	0.000160498	1310	1.69621e-05	1.44867	-1.7935
TGTCTCACTCTGACAGTGTGTCAGTCAGTG	1169	1.53e-05	105	1.33146e-06	64	8.28683e-07	-3.52245	-4.20657
TGTCTCACTCTGACTGTGACACAGAGAGAG	273	3.58e-06	150	1.90209e-06	117	1.51494e-06	-0.912377	-1.2407
TGTCTCACTCTGTCTGTGAGTGTGAGACAC	1914	2.51e-05	10041	0.000127326	9588	0.000124147	2.34276	2.30629
TGTCTCACTGAGACACAGAGTGTCAGTCTC	230	3.02e-06	271	3.43644e-06	120	1.55378e-06	0.186364	-0.958767
TGTCTCACTGAGAGTGTCACACTGACTGTG	570	7.47e-06	170	2.1557e-06	117	1.51494e-06	-1.79295	-2.30185
TGTCTCACTGAGTGTGAGAGTGTGAGTCTG	4751	6.23e-05	5298	6.71817e-05	588	7.61352e-06	0.108836	-3.0326
TGTCTCACTGAGTGTGAGTCTCTCTGTGAG	624	8.18e-06	1781	2.25841e-05	1123	1.45408e-05	1.46513	0.829933
TGTCTCACTGTCACTGTGTCACACACAGAG	2131	2.79e-05	908	1.1514e-05	112	1.45019e-06	-1.27688	-4.26595
TGTCTCACTGTCAGAGTGTGTCAGTGACTG	8052	0.000105571	44847	0.000568686	3321	4.30009e-05	2.42942	-1.29578
TGTCTCACTGTCTCAGTCTCAGTGAGAGAC	1022	1.34e-05	4011	5.08618e-05	309	4.00098e-06	1.92435	-1.74381
TGTCTCACTGTCTCTGAGTCTGACTGACAG	1432	1.88e-05	2146	2.72125e-05	2103	2.723e-05	0.533537	0.534464
TGTCTCACTGTGTCTCTCTGTGACAGAGTG	561	7.36e-06	788	9.99229e-06	192	2.48605e-06	0.44111	-1.56585
TGTCTCAGACACACTCTCTGACTGAGACTG	775	1.02e-05	1875	2.37761e-05	549	7.10854e-06	1.22094	-0.520943
TGTCTCAGACACAGTGTGTGTGACACAGTG	1384	1.81e-05	923	1.17042e-05	3359	4.34929e-05	-0.628967	1.26479
TGTCTCAGACAGACTGTGAGAGACTGTGAG	1115	1.46e-05	1053	1.33526e-05	1449	1.87619e-05	-0.128843	0.361837
TGTCTCAGACAGAGAGTCTGTCACTGTGAC	2811	3.69e-05	1493	1.89321e-05	800	1.03585e-05	-0.962787	-1.8328
TGTCTCAGACTGACACACTGTGACTGAGTG	801	1.05e-05	9822	0.000124549	649	8.40336e-06	3.56825	-0.321351
TGTCTCAGAGACACTCAGTCTCTGTGAGAG	513	6.73e-06	310	3.93098e-06	22853	0.000295904	-0.775718	5.45838
TGTCTCAGAGACAGACAGAGTGTGTCACTG	237	3.11e-06	238	3.01798e-06	51	6.60356e-07	-0.0433332	-2.2356
TGTCTCAGAGACTGACTCTCAGAGACAGAC	2026	2.66e-05	957	1.21353e-05	69	8.93423e-07	-1.13222	-4.89594
TGTCTCAGAGAGACAGACTGTGTCTCTGTG	274	3.59e-06	3588	4.54979e-05	176	2.27888e-06	3.66374	-0.655661
TGTCTCAGAGAGACTCTGTGAGTGTGTCAG	3045	3.99e-05	6215	7.88098e-05	2467	3.19431e-05	0.981985	-0.320883
TGTCTCAGAGAGTGTCAGAGTGTCTGTGAC	2170	2.85e-05	3204	4.06286e-05	386	4.99799e-06	0.511532	-2.51154
TGTCTCAGAGTCACAGAGAGTGTCAGAGAG	1019	1.34e-05	2804	3.55563e-05	1059	1.37121e-05	1.40787	0.0332172
TGTCTCAGAGTCACTGTGACACACAGAGTG	2479	3.25e-05	620	7.86195e-06	947	1.22619e-05	-2.04748	-1.40626
TGTCTCAGAGTCACTGTGACAGTCTGTGTC	520	6.82e-06	590	7.48154e-06	129	1.67031e-06	0.133563	-2.02965
TGTCTCAGAGTCAGACAGTGTGAGTGTGAC	1978	2.59e-05	4714	5.97762e-05	7843	0.000101552	1.20662	1.9712
TGTCTCAGAGTCTGACAGTGACACACTCTC	568	7.45e-06	606	7.68443e-06	543	7.03085e-06	0.0446972	-0.0835406
TGTCTCAGAGTCTGAGTGAGAGAGTGAGTC	254	3.33e-06	3743	4.74634e-05	5365	6.94669e-05	3.83322	4.38273
TGTCTCAGAGTGACTGAGACACAGAGACAG	241	3.16e-06	3343	4.23912e-05	3718	4.81413e-05	3.74577	3.92928
TGTCTCAGAGTGAGACAGTGTCAGTCAGTG	583	7.64e-06	2208	2.79987e-05	177	2.29183e-06	1.87372	-1.73708
TGTCTCAGAGTGAGTCTCAGAGTGAGAGTC	512	6.71e-06	740	9.38362e-06	237	3.06872e-06	0.483832	-1.12868
TGTCTCAGAGTGTCTGTGTCAGTGACTCAG	7707	0.000101048	37265	0.000472542	5552	7.18882e-05	2.2254	-0.491214
TGTCTCAGAGTGTGAGTGACTCAGAGTGTC	2039	2.67e-05	13373	0.000169577	113640	0.00147143	2.66703	5.78423
TGTCTCAGAGTGTGTCACACTGAGACTGTG	560	7.34e-06	2477	3.14098e-05	3778	4.89182e-05	2.09736	2.73652
TGTCTCAGTCACAGTGACTCTGACTCACTC	1079	1.41e-05	10728	0.000136037	1477	1.91244e-05	3.27023	0.439722
TGTCTCAGTCACAGTGAGAGTGTCAGACAG	8644	0.000113333	5906	7.48915e-05	891	1.15368e-05	-0.597695	-3.29625
TGTCTCAGTCACTCTGTCTCTCTGACTGAG	1073	1.41e-05	1043	1.32258e-05	13045	0.000168909	-0.0923362	3.58248
TGTCTCAGTCAGAGTCACTGTCACAGAGTG	725	9.51e-06	1171	1.48489e-05	1025	1.32719e-05	0.642844	0.480854
TGTCTCAGTCAGTGAGTCACTCTGTGACTC	504	6.61e-06	1605	2.03523e-05	2176	2.81752e-05	1.62247	2.0917
TGTCTCAGTCAGTGAGTCACTGTGAGTCTG	523	6.86e-06	1494	1.89448e-05	10525	0.000136279	1.46552	4.31222
TGTCTCAGTCTCACTCACTGAGAGTGTGAC	1400	1.84e-05	2798	3.54802e-05	42823	0.000554479	0.94731	4.91336
TGTCTCAGTCTCAGTGTCAGTGAGTCAGTG	1170	1.53e-05	406	5.14831e-06	647	8.37746e-06	-1.57136	-0.868946
TGTCTCAGTCTCTGACTGTCAGTCAGTGTG	14	1.84e-07	58	7.35473e-07	11	1.4243e-07	1.99897	-0.369455
TGTCTCAGTCTCTGAGTGTGTCAGTCTGAG	237	3.11e-06	1019	1.29215e-05	70	9.06372e-07	2.05479	-1.77874
TGTCTCAGTCTCTGTCAGTCTGACTGAGTG	8	1.05e-07	7	8.8764e-08	86	1.11354e-06	-0.242343	3.40669
TGTCTCAGTCTGACACAGACAGTGACAGTG	801	1.05e-05	4159	5.27385e-05	1365	1.76742e-05	2.32847	0.751259
TGTCTCAGTCTGAGAGTGTCTGAGAGTGTG	1424	1.87e-05	273	3.4618e-06	74	9.58164e-07	-2.43345	-4.28662
TGTCTCAGTCTGAGTGAGTCTGAGAGAGAC	290	3.8e-06	1077	1.3657e-05	42	5.43823e-07	1.84557	-2.80479
TGTCTCAGTCTGTCTCTCACTGAGAGTCAG	2996	3.93e-05	9084	0.00011519	756	9.78881e-06	1.55142	-2.00532
TGTCTCAGTCTGTGAGAGTCAGTCAGTCAG	1425	1.87e-05	1448	1.83615e-05	50	6.47408e-07	-0.0263568	-4.85222
TGTCTCAGTGACTCACACTGACACTGACAC	4673	6.13e-05	11595	0.000147031	599	7.75595e-06	1.26216	-2.98251
TGTCTCAGTGACTGACTGAGACTGAGAGTC	1072	1.41e-05	334	4.23531e-06	46	5.95616e-07	-1.73516	-4.56517
TGTCTCAGTGAGAGACAGACTCACTCTCTC	19	2.49e-07	183	2.32054e-06	1006	1.30259e-05	3.22025	5.70909
TGTCTCAGTGAGTCACAGTGAGAGTGTGTC	544	7.13e-06	664	8.4199e-06	183	2.36951e-06	0.239901	-1.58931
TGTCTCAGTGAGTCACTCACAGTCTGTGAG	839	1.1e-05	1693	2.14682e-05	367	4.75198e-06	0.964698	-1.2109
TGTCTCAGTGAGTGAGTGTCACAGTGTCTG	304	3.99e-06	1397	1.77148e-05	273	3.53485e-06	2.15049	-0.17474
TGTCTCAGTGAGTGAGTGTCTCTCTCTCTC	1902	2.49e-05	9226	0.000116991	14680	0.000190079	2.23218	2.93238
TGTCTCAGTGAGTGTCTGTGTGTGACAGTG	1279	1.68e-05	1571	1.99212e-05	13508	0.000174904	0.245842	3.38003
TGTCTCAGTGTCAGTCTGACAGTGTCAGAC	808	1.06e-05	434	5.50337e-06	1636	2.11832e-05	-0.945677	0.998856
TGTCTCAGTGTCAGTGTGAGAGTCTCACTC	246	3.23e-06	279	3.53788e-06	94	1.21713e-06	0.131351	-1.40805
TGTCTCAGTGTCTCAGTGAGTGTGTCACTC	2247	2.95e-05	3381	4.2873e-05	7980	0.000103326	0.539355	1.80842
TGTCTCAGTGTCTGAGTCTGAGTGTGACAC	4094	5.37e-05	4690	5.94719e-05	2793	3.61642e-05	0.147286	-0.570359
TGTCTCAGTGTGACAGAGACTCAGAGAGTG	1132	1.48e-05	131	1.66115e-06	49	6.3446e-07	-3.15534	-4.54392
TGTCTCAGTGTGACAGAGTCTGAGACTCTG	1624	2.13e-05	2824	3.58099e-05	3276	4.24182e-05	0.749506	0.99383
TGTCTCAGTGTGTCACTCTGACTGTCTCAG	54	7.08e-07	339	4.29871e-06	13	1.68326e-07	2.60208	-2.07249
TGTCTCAGTGTGTGTGTCTGACACTGTCTC	225	2.95e-06	480	6.08667e-06	1196	1.5486e-05	1.04494	2.39218
TGTCTCTCACACAGTGTGAGACAGTGACAG	2118	2.78e-05	2802	3.5531e-05	515	6.6683e-06	0.353992	-2.05969
TGTCTCTCACAGACACACTCTGTCAGTGTG	1550	2.03e-05	961	1.2186e-05	48	6.21512e-07	-0.736252	-5.02955
TGTCTCTCACTCACAGAGTCAGACACTCAC	267	3.5e-06	4205	5.33218e-05	4085	5.28933e-05	3.9293	3.91766
TGTCTCTCACTCTCTGTCTGTGAGAGAGTG	1249	1.64e-05	290	3.67737e-06	258	3.34063e-06	-2.15695	-2.29551
TGTCTCTCACTGTGAGTGAGAGTGAGTGAG	2776	3.64e-05	1099	1.39359e-05	230	2.97808e-06	-1.38513	-3.61149
TGTCTCTCAGACACACACAGAGTGACTCAG	2921	3.83e-05	2932	3.71794e-05	63	8.15734e-07	-0.0428394	-5.5531
TGTCTCTCAGACACAGAGAGAGTCTGTCAC	549	7.2e-06	614	7.78587e-06	1676	2.17011e-05	0.112862	1.5917
TGTCTCTCAGACTCTCAGTGAGTGAGTGTG	241	3.16e-06	141	1.78796e-06	216	2.7968e-06	-0.82161	-0.176146
TGTCTCTCAGACTGACAGAGTGACTGTGAC	3872	5.08e-05	11632	0.0001475	1467	1.8995e-05	1.53782	-1.41921
TGTCTCTCAGACTGTGAGACAGTGTGTCAG	1046	1.37e-05	2117	2.68448e-05	495	6.40934e-06	0.970465	-1.09593
TGTCTCTCAGAGTGTGACTCACTCAGACTG	765	1e-05	1214	1.53942e-05	77	9.97009e-07	0.622388	-3.32625
TGTCTCTCAGAGTGTGAGACAGAGACTGTG	558	7.32e-06	2586	3.2792e-05	10960	0.000141912	2.16343	4.27701
TGTCTCTCTCACTGTGACTGTGTCTCTCTG	1015	1.33e-05	11160	0.000141515	3802	4.92289e-05	3.41146	1.88808
TGTCTCTCTCAGAGTCTGAGTGACAGAGAG	1326	1.74e-05	7788	9.87563e-05	347	4.49301e-06	2.50479	-1.95333
TGTCTCTCTCTGAGTGACACACTCACACAG	3208	4.21e-05	6589	8.35523e-05	16640	0.000215457	0.988859	2.35551
TGTCTCTCTCTGTCTGTCTGACTGTCTGTC	2423	3.18e-05	5301	6.72197e-05	294	3.80676e-06	1.07986	-3.06239
TGTCTCTCTCTGTGTGACAGAGTCTCACAG	1455	1.91e-05	2406	3.05095e-05	117	1.51494e-06	0.675684	-3.65624
TGTCTCTCTGACACTGAGAGTGTGAGACTC	786	1.03e-05	593	7.51958e-06	59	7.63942e-07	-0.45392	-3.75304
TGTCTCTCTGACAGAGAGACTCTCTCTGTG	763	1e-05	865	1.09687e-05	252	3.26294e-06	0.133392	-1.61576
TGTCTCTCTGACAGAGAGAGTGTCAGTGAG	527	6.91e-06	7105	9.00955e-05	8744	0.000113219	3.7047	4.03428
TGTCTCTCTGACTCAGTCTCTGTCTCACAC	126	1.65e-06	3280	4.15923e-05	344	4.45417e-06	4.65578	1.43269
TGTCTCTCTGAGAGTGAGTGAGACAGTCAC	3034	3.98e-05	5896	7.47647e-05	171	2.21414e-06	0.909588	-4.16795
TGTCTCTCTGAGTGACTCACTGTCACTCTC	645	8.46e-06	2439	3.09279e-05	44	5.69719e-07	1.87018	-3.89233
TGTCTCTCTGAGTGAGACTGACTGTCACAC	6351	8.33e-05	11406	0.000144635	14087	0.000182401	0.796024	1.13072
TGTCTCTCTGTCTGAGTCTCAGAGTGTGAC	5843	7.66e-05	23203	0.000294227	301	3.8974e-06	1.94151	-4.29676
TGTCTCTCTGTGAGACTGTCAGTCAGACAC	255	3.34e-06	940	1.19197e-05	8947	0.000115847	1.83543	5.11623
TGTCTCTCTGTGTGAGTGTGTCAGTCACTG	2471	3.24e-05	335	4.24799e-06	62	8.02786e-07	-2.93114	-5.33483
TGTCTCTGACACTGACACACTGAGAGACTC	985	1.29e-05	3508	4.44834e-05	1555	2.01344e-05	1.7859	0.642291
TGTCTCTGACACTGTCACACTGAGAGAGAG	383	5.02e-06	4761	6.03722e-05	1885	2.44073e-05	3.58813	2.28155
TGTCTCTGACAGACTCTGACACTCTGTGAG	331	4.34e-06	1784	2.26221e-05	306	3.96214e-06	2.38197	-0.131416
TGTCTCTGACAGAGTGAGTGTCTCACTCAG	267	3.5e-06	313	3.96902e-06	188	2.43425e-06	0.181428	-0.523875
TGTCTCTGACAGTCTGACTCTGTGAGACTG	544	7.13e-06	3236	4.10343e-05	1337	1.73117e-05	2.52486	1.27977
TGTCTCTGACAGTGACTGTGACACACTGAG	2200	2.88e-05	1145	1.45193e-05	43	5.56771e-07	-0.988101	-5.69284
TGTCTCTGACTCACTGTCACTCACACACAG	684	8.97e-06	5193	6.58502e-05	3068	3.9725e-05	2.87601	2.14687
TGTCTCTGACTCTCTGTGTGACAGTCTCAG	1050	1.38e-05	8303	0.000105287	2382	3.08425e-05	2.93158	1.16025
TGTCTCTGACTCTGTGTGAGTGTGAGTCAG	281	3.68e-06	3226	4.09075e-05	567	7.34161e-06	3.47459	0.996391
TGTCTCTGACTGTCTCACTCTGAGTGTCTG	263	3.45e-06	3116	3.95127e-05	1531	1.98236e-05	3.51765	2.52255
TGTCTCTGACTGTGACAGAGTGAGTCAGAG	2449	3.21e-05	1096	1.38979e-05	1162	1.50458e-05	-1.20771	-1.09322
TGTCTCTGACTGTGTGTGTCTGTGAGTGTG	896	1.17e-05	7388	9.36841e-05	25772	0.0003337	3.0013	4.83397
TGTCTCTGAGACAGAGACTCACAGTGAGAG	1581	2.07e-05	3008	3.81432e-05	1658	2.14681e-05	0.881794	0.0525609
TGTCTCTGAGACAGTGTCTGAGACACTGAG	949	1.24e-05	1515	1.92111e-05	4313	5.58454e-05	0.631598	2.1711
TGTCTCTGAGACTGAGTCTCTCTGTGTGAG	760	9.96e-06	139	1.7626e-06	370	4.79082e-06	-2.49844	-1.05587
TGTCTCTGAGACTGAGTGTGACTGAGTGAG	1632	2.14e-05	3168	4.01721e-05	1172	1.51752e-05	0.908581	-0.495891
TGTCTCTGAGAGACTCTGACTGAGTGTGTG	1943	2.55e-05	12161	0.000154208	335	4.33764e-06	2.59631	-2.55552
TGTCTCTGAGAGACTGTGAGACAGTGACTC	269	3.53e-06	1158	1.46841e-05	139	1.79979e-06	2.05652	-0.971836
TGTCTCTGAGAGAGTCACTCTGTGTGACTG	1112	1.46e-05	1853	2.34971e-05	142	1.83864e-06	0.686514	-2.98926
TGTCTCTGAGAGTGACAGACAGAGTGAGTG	411	5.39e-06	2065	2.61854e-05	5045	6.53235e-05	2.2804	3.59924
TGTCTCTGAGTCACACTGTGTGAGAGTGAG	225	2.95e-06	440	5.57945e-06	110	1.4243e-06	0.919408	-1.05046
TGTCTCTGAGTCACAGACAGACACTGTCTG	1226	1.61e-05	3037	3.85109e-05	1079	1.39711e-05	1.25821	-0.204618
TGTCTCTGAGTCACAGAGAGTCTCAGTCTC	413	5.41e-06	1084	1.37457e-05	340	4.40238e-06	1.34528	-0.297346
TGTCTCTGAGTCAGTGTCTGTCAGACAGTC	247	3.24e-06	274	3.47448e-06	487	6.30576e-06	0.100802	0.960676
TGTCTCTGAGTGACTGTGTGACTGTGTGAG	1528	2e-05	3895	4.93908e-05	3380	4.37648e-05	1.30424	1.12977
TGTCTCTGAGTGAGTGACAGAGAGTGTGAG	1021	1.34e-05	1060	1.34414e-05	1019	1.31942e-05	0.0044511	-0.0223313
TGTCTCTGAGTGAGTGAGTCAGAGACAGTG	2727	3.58e-05	275	3.48716e-06	219	2.83565e-06	-3.35984	-3.65821
TGTCTCTGAGTGTCAGTGTGAGAGTCTGTG	726	9.52e-06	288	3.652e-06	580	7.50994e-06	-1.38227	-0.342161
TGTCTCTGTCACAGTCTGACACAGAGTCAC	558	7.32e-06	466	5.90915e-06	235	3.04282e-06	-0.308894	-1.26644
TGTCTCTGTCACTCAGACTGTGTGTCAGTC	975	1.28e-05	975	1.23636e-05	91	1.17828e-06	-0.0500498	-3.44139
TGTCTCTGTCACTGTGTCTCAGTCTGACTC	1767	2.32e-05	2052	2.60205e-05	58	7.50994e-07	0.165526	-4.94918
TGTCTCTGTCAGACACACACACTCTGAGTC	254	3.33e-06	370	4.69181e-06	352	4.55775e-06	0.494623	0.452801
TGTCTCTGTCAGACAGACTCAGTCTGACTC	175	2.29e-06	637	8.07752e-06	1802	2.33326e-05	1.81857	3.34893
TGTCTCTGTCAGAGAGAGAGTGAGAGACAG	267	3.5e-06	1250	1.58507e-05	1636	2.11832e-05	2.17912	2.59749
TGTCTCTGTCAGAGAGAGTGAGTGACTGTC	2525	3.31e-05	4221	5.35247e-05	158	2.04581e-06	0.693373	-4.01609
TGTCTCTGTCAGAGTGTGAGTGTGTGAGTG	1459	1.91e-05	430	5.45265e-06	110	1.4243e-06	-1.80854	-3.74525
TGTCTCTGTCAGTCACTCAGAGAGAGTCAC	2236	2.93e-05	25765	0.000326715	512	6.62946e-06	3.47906	-2.14394
TGTCTCTGTCAGTGAGAGAGTGTCTGAGAC	1560	2.05e-05	4231	5.36515e-05	1764	2.28406e-05	1.38799	0.155974
TGTCTCTGTCAGTGTGACACAGAGTCAGAG	1017	1.33e-05	1433	1.81713e-05	4541	5.87976e-05	0.450232	2.14433
TGTCTCTGTCAGTGTGACAGTGTGTCACAG	809	1.06e-05	1331	1.68778e-05	269	3.48306e-06	0.671066	-1.60564
TGTCTCTGTCTCTCACTGACACACTCTGTG	3195	4.19e-05	329	4.17191e-06	69	8.93423e-07	-3.32817	-5.55146
TGTCTCTGTCTCTCTGAGAGTGAGACACTC	262	3.44e-06	2441	3.09533e-05	461	5.9691e-06	3.16961	0.795106
TGTCTCTGTCTCTGACTGAGTCTGACAGTG	2472	3.24e-05	5890	7.46886e-05	5592	7.24061e-05	1.20489	1.16012
TGTCTCTGTCTCTGTGTGAGAGAGTCTGTC	1260	1.65e-05	1097	1.39106e-05	1019	1.31942e-05	-0.246283	-0.322564
TGTCTCTGTCTGACTCAGAGTCAGTGTGTG	15	1.97e-07	59	7.48154e-07	58	7.50994e-07	1.92514	1.9306
TGTCTCTGTCTGAGTGTGACTCAGTGAGAG	3213	4.21e-05	8061	0.000102218	4942	6.39898e-05	1.27976	0.604022
TGTCTCTGTCTGAGTGTGTGTGAGAGTGTC	445	5.83e-06	2069	2.62361e-05	736	9.52985e-06	2.16999	0.708957
TGTCTCTGTGACTCACTCAGTCTCTCACTG	764	1e-05	287	3.63932e-06	42	5.43823e-07	-1.45826	-4.20072
TGTCTCTGTGACTCTCTGTCTGTGTCTGTG	737	9.66e-06	3935	4.98981e-05	96	1.24302e-06	2.36889	-2.95817
TGTCTCTGTGACTGTCAGAGTGTGTCACAC	653	8.56e-06	11110	0.000140881	5567	7.20824e-05	4.04072	3.07396
TGTCTCTGTGAGTCACTGAGTGTGTGACTC	778	1.02e-05	151	1.91477e-06	290	3.75497e-06	-2.41333	-1.4417
TGTCTCTGTGAGTCAGTGACACACAGAGTG	788	1.03e-05	7543	9.56496e-05	50982	0.000660123	3.21511	6.00202
TGTCTCTGTGAGTGAGTGTCACTGAGAGAG	789	1.03e-05	15708	0.000199186	149	1.92928e-06	4.2734	-2.41651
TGTCTCTGTGTCACTGAGTCAGAGTCAGAC	536	7.03e-06	4876	6.18305e-05	8462	0.000109567	3.13672	3.96215
TGTCTCTGTGTCAGACAGTCTCTGACACTC	5222	6.85e-05	701	8.88908e-06	121	1.56673e-06	-2.946	-5.45028
TGTCTCTGTGTCAGTGACAGTCAGACAGAG	3097	4.06e-05	7747	9.82364e-05	24302	0.000314666	1.27478	2.95427
TGTCTCTGTGTGAGTCTCTGTCTCTGTCAC	84	1.1e-06	117	1.48363e-06	86	1.11354e-06	0.431625	0.0176527
TGTCTCTGTGTGTCACTCTGAGTGAGTGTC	1636	2.14e-05	3660	4.64109e-05	1415	1.83217e-05	1.11685	-0.224061
TGTCTGACACAGAGACACACTGTGAGTGTG	454	5.95e-06	588	7.45618e-06	111	1.43725e-06	0.325546	-2.04958
TGTCTGACACTCACACTCTCTGAGAGTCTG	569	7.46e-06	139	1.7626e-06	100	1.29482e-06	-2.08147	-2.52643
TGTCTGACACTCACTCACACTGTGTCTGAG	2004	2.63e-05	7952	0.000100836	522	6.75894e-06	1.93887	-1.96019
TGTCTGACACTGACAGTCTGTGACTGAGAC	872	1.14e-05	329	4.17191e-06	252	3.26294e-06	-1.45025	-1.80479
TGTCTGACACTGACTGAGAGACTGACTGTG	1791	2.35e-05	753	9.54847e-06	1014	1.31294e-05	-1.29932	-0.839855
TGTCTGACAGACACTGTGTCTGAGAGTGTG	1788	2.34e-05	18466	0.000234159	7122	9.22168e-05	3.32291	1.97852
TGTCTGACAGACAGACTCAGTGACAGAGAG	251	3.29e-06	1191	1.51026e-05	10001	0.000129495	2.19863	5.29866
TGTCTGACAGACAGTCTCTCACAGTCTCAC	1009	1.32e-05	1965	2.49173e-05	306	3.96214e-06	0.916611	-1.73619
TGTCTGACAGACTGTGTCAGTGTGTCTGTC	375	4.92e-06	435	5.51605e-06	707	9.15435e-06	0.164977	0.8958
TGTCTGACAGAGAGTGTGTCAGAGTCACTG	6272	8.22e-05	38390	0.000486807	3472	4.4956e-05	2.56614	-0.870624
TGTCTGACAGAGTCTCACAGAGAGACAGAG	853	1.12e-05	4215	5.34486e-05	285	3.69023e-06	2.25465	-1.60172
TGTCTGACAGAGTCTCACTCTGTGTGTGAG	1719	2.25e-05	6974	8.84343e-05	340	4.40238e-06	1.97468	-2.35357
TGTCTGACAGAGTGAGAGTCTGACACTCTG	431	5.65e-06	11810	0.000149758	2169	2.80846e-05	4.72823	2.31345
TGTCTGACAGAGTGAGTGACAGACACTGTC	692	9.07e-06	116	1.47095e-06	46	5.95616e-07	-2.62436	-3.92865
TGTCTGACAGAGTGTCTGAGACTCAGTCAC	1553	2.04e-05	3113	3.94746e-05	630	8.15734e-06	0.952356	-1.3224
TGTCTGACAGAGTGTGAGTCTCTGTGTGAC	1923	2.52e-05	5104	6.47216e-05	706	9.1414e-06	1.36082	-1.46294
TGTCTGACAGTCAGACACAGAGTCACTGTC	3278	4.3e-05	31343	0.000397447	3139	4.06443e-05	3.20835	-0.081284
TGTCTGACAGTCTCAGAGAGTCAGTGACAG	629	8.25e-06	1124	1.4253e-05	1299	1.68197e-05	0.788796	1.02768
TGTCTGACAGTGAGTGTGAGACTCTGAGAG	2344	3.07e-05	552	6.99968e-06	61	7.89838e-07	-2.13288	-5.28054
TGTCTGACAGTGTCACACACACTCAGTCAG	935	1.23e-05	129	1.63579e-06	123	1.59262e-06	-2.9106	-2.94918
TGTCTGACAGTGTCACTGAGTGACTCTGTG	595	7.8e-06	8905	0.00011292	2523	3.26682e-05	3.85569	2.06634
TGTCTGACTCACACTGTGTGTGTGAGTGTG	1923	2.52e-05	1887	2.39282e-05	485	6.27986e-06	-0.0747095	-2.00462
TGTCTGACTCACAGTGTCAGTGACACAGTG	2369	3.11e-05	2234	2.83284e-05	6954	9.00415e-05	-0.134666	1.53368
TGTCTGACTCACTGACAGTGTGTCTGTGAG	991	1.3e-05	962	1.21987e-05	46	5.95616e-07	-0.091783	-4.44799
TGTCTGACTCAGAGAGACTGTGACTGAGAG	1810	2.37e-05	4152	5.26497e-05	11169	0.000144618	1.15154	2.60929
TGTCTGACTCAGAGAGTGACAGTGTCTGTC	1886	2.47e-05	942	1.19451e-05	146	1.89043e-06	-1.04809	-3.70772
TGTCTGACTCAGTGAGTGACACACAGACAC	710	9.31e-06	316	4.00706e-06	197	2.55079e-06	-1.21624	-1.86784
TGTCTGACTCTCTCTGACTCAGAGTCACTC	834	1.09e-05	2287	2.90005e-05	234	3.02987e-06	1.41175	-1.847
TGTCTGACTCTGACTGAGTCTGTGACTGAG	193	2.53e-06	148	1.87672e-06	107	1.38545e-06	-0.43092	-0.868779
TGTCTGACTCTGAGTGAGAGAGAGTGTCAG	4776	6.26e-05	11489	0.000145687	31088	0.000402533	1.21864	2.68487
TGTCTGACTCTGTCTCACTGAGTGACTGAC	2691	3.53e-05	2547	3.22974e-05	54	6.99201e-07	-0.128249	-5.65782
TGTCTGACTGACTCTCTCAGTGAGTGAGTG	1025	1.34e-05	1185	1.50265e-05	2249	2.91204e-05	0.165274	1.1198
TGTCTGACTGAGTGTCTCTGTGTCAGAGTC	1640	2.15e-05	1318	1.6713e-05	61	7.89838e-07	-0.363366	-4.76664
TGTCTGACTGAGTGTGACAGACAGTCACAG	979	1.28e-05	4805	6.09301e-05	352	4.55775e-06	2.25101	-1.48975
TGTCTGACTGTCAGTGTGACAGACTCTCTG	513	6.73e-06	5	6.34029e-08	853	1.10448e-05	-6.72991	0.714687
TGTCTGACTGTCTGTGTGTCTCAGTCAGTG	2463	3.23e-05	1486	1.88433e-05	163	2.11055e-06	-0.77748	-3.93584
TGTCTGACTGTGAGTCTGTGAGACTGTGAG	4019	5.27e-05	26308	0.0003336	52	6.73305e-07	2.66225	-6.2904
TGTCTGACTGTGAGTGTGAGTCTGTCTCAC	1708	2.24e-05	3103	3.93478e-05	11597	0.00015016	0.812785	2.74493
TGTCTGACTGTGTGTCTGTGACAGTCAGAC	696	9.13e-06	1764	2.23685e-05	566	7.32866e-06	1.29278	-0.317065
TGTCTGAGACACAGTCACTGACACTGAGAG	527	6.91e-06	2707	3.43263e-05	303	3.92329e-06	2.31256	-0.81662
TGTCTGAGACACTCTGTCTGAGTGAGTGAG	270	3.54e-06	905	1.14759e-05	4790	6.20217e-05	1.69679	4.13095
TGTCTGAGACACTGAGTGACTGTGACAGAG	4149	5.44e-05	3650	4.62841e-05	120	1.55378e-06	-0.23309	-5.12975
TGTCTGAGACAGACAGACAGAGAGAGTGTG	2932	3.84e-05	32476	0.000411814	5114	6.62169e-05	3.42282	0.786093
TGTCTGAGACAGTGTGTCAGTGTCACTCAG	438	5.74e-06	895	1.13491e-05	139	1.79979e-06	0.983457	-1.67322
TGTCTGAGACTGACTGAGTGTCAGAGTGAC	1585	2.08e-05	1620	2.05425e-05	3495	4.52538e-05	-0.0179699	1.12146
TGTCTGAGACTGTCAGTCAGACTGTGTGAG	702	9.2e-06	15963	0.00020242	69	8.93423e-07	4.45957	-3.36422
TGTCTGAGACTGTCTGACACAGAGTCAGAG	1979	2.59e-05	924	1.17168e-05	2289	2.96383e-05	-1.14437	0.194513
TGTCTGAGACTGTCTGACTGACTGAGAGTG	765	1e-05	243	3.08138e-06	658	8.51989e-06	-1.69835	-0.231093
TGTCTGAGACTGTGAGTCAGTGAGACTGAG	275	3.61e-06	309	3.9183e-06	1240	1.60557e-05	0.118228	2.15302
TGTCTGAGACTGTGTGAGTGAGTCAGACAG	1442	1.89e-05	1333	1.69032e-05	61	7.89838e-07	-0.16109	-4.58069
TGTCTGAGAGACAGACACACAGTGAGTGAC	1280	1.68e-05	1174	1.4887e-05	236	3.05577e-06	-0.174409	-2.45885
TGTCTGAGAGACAGTGAGAGTGTGTGTCAC	513	6.73e-06	3551	4.50287e-05	41224	0.000533775	2.74217	6.30948
TGTCTGAGAGACTCAGAGAGACTGACAGAG	2851	3.74e-05	6650	8.43258e-05	224	2.90039e-06	1.17294	-3.68872
TGTCTGAGAGACTGAGAGAGTCAGTGTGTG	494	6.48e-06	3093	3.9221e-05	11998	0.000155352	2.59756	4.5834
TGTCTGAGAGACTGTGACACTGTGAGTCTG	2041	2.68e-05	347	4.40016e-06	155	2.00697e-06	-2.60661	-3.73915
TGTCTGAGAGACTGTGTGACAGAGAGAGAG	228	2.99e-06	4133	5.24088e-05	2778	3.597e-05	4.13159	3.58858
TGTCTGAGAGACTGTGTGTGACACTGTGAG	1613	2.11e-05	2030	2.57416e-05	4597	5.95227e-05	0.286857	1.4962
TGTCTGAGAGAGACACTCTCTCACTCAGAG	1071	1.4e-05	13704	0.000173775	44022	0.000570004	3.63372	5.34747
TGTCTGAGAGAGACTGTGAGTCAGTGACTG	3594	4.71e-05	14580	0.000184883	1769	2.29053e-05	1.97281	-1.04005
TGTCTGAGAGAGAGTGTGACAGACTGTGAG	2655	3.48e-05	9056	0.000114835	2329	3.01563e-05	1.72241	-0.206629
TGTCTGAGAGAGAGTGTGTGAGTCTCACTC	2354	3.09e-05	14220	0.000180318	12105	0.000156738	2.54486	2.34267
TGTCTGAGAGAGTCACAGACTGTGAGAGTG	1371	1.8e-05	10283	0.000130394	9621	0.000124574	2.85681	2.79094
TGTCTGAGAGAGTCACTCTGTCTGAGTGAG	1625	2.13e-05	2350	2.97993e-05	397	5.14042e-06	0.484427	-2.05089
TGTCTGAGAGAGTGTCACAGTGAGTCTCTC	835	1.09e-05	5636	7.14677e-05	841	1.08894e-05	2.71296	-0.00140282
TGTCTGAGAGAGTGTGTGACTGTGTCTGAG	457	5.99e-06	413	5.23708e-06	124	1.60557e-06	-0.193794	-1.89947
TGTCTGAGAGTCAGAGTGAGACAGAGAGTG	1243	1.63e-05	298	3.77881e-06	101	1.30776e-06	-2.10887	-3.6397
TGTCTGAGAGTCTCTCAGACAGTCACTGAG	284	3.72e-06	1623	2.05806e-05	118	1.52788e-06	2.46791	-1.28377
TGTCTGAGAGTCTCTGTGAGTGAGTGAGTG	498	6.53e-06	665	8.43258e-06	45	5.82667e-07	0.368891	-3.48634
TGTCTGAGAGTCTGAGACAGTCTCACTGTG	1834	2.4e-05	20784	0.000263553	2596	3.36134e-05	3.45699	0.486004
TGTCTGAGAGTGACTCTGTGACTCACAGTC	273	3.58e-06	1574	1.99592e-05	398	5.15337e-06	2.47902	0.525556
TGTCTGAGAGTGTCAGTGAGAGTGACAGTG	473	6.2e-06	6184	7.84167e-05	475	6.15038e-06	3.66082	-0.0115931
TGTCTGAGAGTGTCTCTGTCTCACTCAGTG	770	1.01e-05	436	5.52873e-06	133	1.72211e-06	-0.869335	-2.55211
TGTCTGAGAGTGTCTGACAGTCTGTGTGTG	2219	2.91e-05	161	2.04157e-06	27	3.496e-07	-3.83327	-6.37917
TGTCTGAGTCACAGAGTGACACAGACAGAC	451	5.91e-06	156	1.97817e-06	529	6.84958e-06	-1.57899	0.212857
TGTCTGAGTCACAGAGTGTCTCTGTGTGTG	2031	2.66e-05	596	7.55762e-06	456	5.90436e-06	-1.81542	-2.17157
TGTCTGAGTCACAGTGACAGAGTGAGTGTG	1894	2.48e-05	3427	4.34563e-05	1239	1.60428e-05	0.809226	-0.628416
TGTCTGAGTCACTGACTCTCAGTCTGACAC	526	6.9e-06	1094	1.38725e-05	55	7.12149e-07	1.00756	-3.27635
TGTCTGAGTCACTGTGTCAGAGTGTCAGTG	237	3.11e-06	1169	1.48236e-05	1199	1.55248e-05	2.25291	2.31959
TGTCTGAGTCAGACTGACTCACTCTGTCAC	1668	2.19e-05	6657	8.44146e-05	10582	0.000137017	1.94656	2.64536
TGTCTGAGTCAGAGAGTGACTGACTGTGAG	255	3.34e-06	6016	7.62863e-05	74479	0.000964366	4.5135	8.17359
TGTCTGAGTCAGTCTCACTCAGTGTGTCAG	266	3.49e-06	728	9.23146e-06	114	1.47609e-06	1.40333	-1.24145
TGTCTGAGTCAGTGTGTCTCAGACACAGAG	2710	3.55e-05	3819	4.84271e-05	109	1.41135e-06	0.447996	-4.65267
TGTCTGAGTCTCACACACTGACTCTGAGTG	258	3.38e-06	538	6.82215e-06	694	8.98603e-06	1.0132	1.41066
TGTCTGAGTCTCAGTCAGACTGTCACTGAC	1329	1.74e-05	637	8.07752e-06	134	1.73505e-06	-1.1071	-3.32603
TGTCTGAGTCTCTGACTGAGTGTGTGACTG	956	1.25e-05	16566	0.000210066	185	2.39541e-06	4.07085	-2.38358
TGTCTGAGTCTCTGTCAGTCAGAGAGTCAC	477	6.25e-06	170	2.1557e-06	688	8.90834e-06	-1.5357	0.5113
TGTCTGAGTCTGAGTCAGAGTGTGACACTG	702	9.2e-06	156	1.97817e-06	405	5.24401e-06	-2.21747	-0.810964
TGTCTGAGTCTGTCAGAGTGTCTCTGAGTC	2569	3.37e-05	2742	3.47701e-05	423	5.47707e-06	0.0450998	-2.62127
TGTCTGAGTCTGTGAGTCAGTGTGAGTGAG	496	6.5e-06	411	5.21172e-06	1109	1.43595e-05	-0.318681	1.1435
TGTCTGAGTCTGTGAGTCTGTCAGAGTGTC	1068	1.4e-05	3086	3.91322e-05	49	6.3446e-07	1.48293	-4.46375
TGTCTGAGTCTGTGTCACTCAGTGTGTGTC	516	6.77e-06	141	1.78796e-06	962	1.24561e-05	-1.92084	0.879629
TGTCTGAGTCTGTGTGAGACTCTGTCTGTC	1095	1.44e-05	7873	9.98341e-05	185	2.39541e-06	2.79346	-2.58772
TGTCTGAGTGACAGACAGAGACAGAGTCTC	1074	1.41e-05	4245	5.3829e-05	3537	4.57977e-05	1.93269	1.69958
TGTCTGAGTGACAGTCTGTGTGTCAGTGTC	266	3.49e-06	6368	8.07499e-05	7640	9.8924e-05	4.53216	4.82502
TGTCTGAGTGAGAGACACAGTCTGTGTCAC	723	9.48e-06	406	5.14831e-06	120	1.55378e-06	-0.880787	-2.60911
TGTCTGAGTGAGAGACTGTGTGAGAGAGTG	1710	2.24e-05	1642	2.08215e-05	153	1.98107e-06	-0.105425	-3.49915
TGTCTGAGTGAGAGAGAGACTGTGAGAGAG	455	5.97e-06	1019	1.29215e-05	23	2.97808e-07	1.11397	-4.32528
TGTCTGAGTGAGAGAGAGTGAGTGAGAGTG	601	7.88e-06	1560	1.97817e-05	15	1.94222e-07	1.3279	-5.34241
TGTCTGAGTGAGAGAGAGTGTGACTGTGAG	2421	3.17e-05	5062	6.41891e-05	1694	2.19342e-05	1.01784	-0.531301
TGTCTGAGTGAGAGAGTGACTGAGTGACTG	3103	4.07e-05	1649	2.09103e-05	7589	9.82636e-05	-0.960818	1.27163
TGTCTGAGTGAGAGTGACTGTGAGTCTGTG	495	6.49e-06	1515	1.92111e-05	4253	5.50685e-05	1.56565	3.08494
TGTCTGAGTGAGTCACTGTCAGTGACTCAG	445	5.83e-06	1043	1.32258e-05	1169	1.51364e-05	1.18179	1.37645
TGTCTGAGTGAGTCTGACTCTGAGACACAG	3127	4.1e-05	21902	0.00027773	13530	0.000175189	2.75999	2.09521
TGTCTGAGTGAGTGACACTGACTGACAGTC	495	6.49e-06	560	7.10112e-06	997	1.29093e-05	0.129828	0.992123
TGTCTGAGTGAGTGACTGACTGTCTCACTC	499	6.54e-06	440	5.57945e-06	1675	2.16882e-05	-0.229167	1.72955
TGTCTGAGTGAGTGAGACTCAGTGTCACAC	1039	1.36e-05	993	1.25918e-05	552	7.14739e-06	-0.111121	-0.928119
TGTCTGAGTGAGTGTCTGTGAGTGACACAG	1729	2.27e-05	1755	2.22544e-05	2750	3.56075e-05	-0.0286014	0.649487
TGTCTGAGTGAGTGTGTCACACAGTGACAG	1826	2.39e-05	5455	6.91725e-05	5258	6.80814e-05	1.53319	1.51025
TGTCTGAGTGAGTGTGTCTGACAGACTCTG	275	3.61e-06	3830	4.85666e-05	12221	0.00015824	3.74989	5.45397
TGTCTGAGTGTCACTGACAGAGTCAGACAG	1179	1.55e-05	1276	1.61804e-05	304	3.93624e-06	0.06198	-1.97738
TGTCTGAGTGTCACTGAGTCTCTGTGAGTC	868	1.14e-05	2906	3.68497e-05	167	2.16234e-06	1.69262	-2.39837
TGTCTGAGTGTCAGAGTGTCAGACTCACTG	112	1.47e-06	164	2.07961e-06	179	2.31772e-06	0.5005	0.656891
TGTCTGAGTGTCTCAGTCTGTCTGTGTCTG	798	1.05e-05	2408	3.05348e-05	2734	3.54003e-05	1.54007	1.75337
TGTCTGAGTGTCTCTCAGTGACAGACACAC	2450	3.21e-05	4842	6.13993e-05	549	7.10854e-06	0.93565	-2.17495
TGTCTGAGTGTCTCTGAGAGAGTGAGTGTC	234	3.07e-06	136	1.72456e-06	1481	1.91762e-05	-0.832012	2.64301
TGTCTGAGTGTGAGACACTGACAGTGTCTG	3542	4.64e-05	5143	6.52162e-05	9042	0.000117077	0.491105	1.33526
TGTCTGAGTGTGAGACAGAGAGAGACTCAG	2596	3.4e-05	24516	0.000310877	176037	0.00227936	3.19274	6.06695
TGTCTGAGTGTGAGAGTCTGTCTCAGTGAG	860	1.13e-05	257	3.25891e-06	86	1.11354e-06	-1.79386	-3.34309
TGTCTGAGTGTGAGAGTGACACTGAGTGTG	1668	2.19e-05	4389	5.5655e-05	1626	2.10537e-05	1.34558	-0.056856
TGTCTGAGTGTGAGTCACAGAGACAGTCTC	213	2.79e-06	1525	1.93379e-05	2233	2.89133e-05	2.79309	3.37339
TGTCTGTCACACACTCTCTCTGTGTGACTC	2065	2.71e-05	4097	5.19523e-05	672	8.70117e-06	0.938895	-1.63901
TGTCTGTCACAGACAGTCTGACACAGTGAG	2385	3.13e-05	17440	0.000221149	1312	1.6988e-05	2.82079	-0.881647
TGTCTGTCACAGTCTGTGAGAGTGTGTGAG	7	9.18e-08	13	1.64847e-07	13	1.68326e-07	0.844565	0.874693
TGTCTGTCACAGTGTGTCTCAGTGTGTGTC	279	3.66e-06	158	2.00353e-06	3290	4.25995e-05	-0.869299	3.54092
TGTCTGTCACTCTGTGTGTGAGTGTCTGAC	1846	2.42e-05	8333	0.000105667	49444	0.000640209	2.12645	4.72546
TGTCTGTCACTGTCACAGAGTGTCAGTGAC	973	1.28e-05	2538	3.21833e-05	23	2.97808e-07	1.33017	-5.42562
TGTCTGTCAGACACACAGTGTGTCTGTGTG	2196	2.88e-05	16852	0.000213693	2581	3.34192e-05	2.8914	0.214609
TGTCTGTCAGACACTGACTGACTGACTCTG	1779	2.33e-05	331	4.19727e-06	899	1.16404e-05	-2.47281	-1.00119
TGTCTGTCAGACTGAGACTCAGTCTCTGTG	1015	1.33e-05	660	8.36918e-06	341	4.41532e-06	-0.668268	-1.59083
TGTCTGTCAGAGAGACAGACACAGTCAGTC	1204	1.58e-05	12261	0.000155476	17050	0.000220766	3.2987	3.80452
TGTCTGTCAGAGAGTCAGTCAGTCTCTGAG	1093	1.43e-05	767	9.726e-06	217	2.80975e-06	-0.556097	-2.3475
TGTCTGTCAGAGAGTGAGTGACACAGAGAC	876	1.15e-05	1064	1.34921e-05	47	6.08564e-07	0.230484	-4.24008
TGTCTGTCAGAGTGAGTCTCAGTCTGACTG	1291	1.69e-05	490	6.21348e-06	348	4.50596e-06	-1.44355	-1.90712
TGTCTGTCAGAGTGTGAGTCAGTGAGTGAC	434	5.69e-06	4701	5.96114e-05	10649	0.000137885	3.38909	4.59889
TGTCTGTCAGTCACAGAGAGAGACTGAGAG	556	7.29e-06	2577	3.26778e-05	4027	5.21423e-05	2.16432	2.83846
TGTCTGTCAGTCAGAGTCACTGAGTCACTG	974	1.28e-05	14334	0.000181763	189	2.4472e-06	3.82785	-2.38694
TGTCTGTCAGTCTGTCTCAGAGTCTCTGAG	527	6.91e-06	966	1.22494e-05	661	8.55874e-06	0.825957	0.308712
TGTCTGTCAGTCTGTGACTCTGAGTGTGAG	1825	2.39e-05	5551	7.03899e-05	2559	3.31344e-05	1.55836	0.471317
TGTCTGTCAGTGACACTGTGTCAGTCTGAC	1704	2.23e-05	3991	5.06082e-05	3707	4.79988e-05	1.18233	1.10596
TGTCTGTCAGTGAGTGTCTGACTCAGTCAG	6324	8.29e-05	12435	0.000157683	898	1.16275e-05	0.927582	-2.83384
TGTCTGTCAGTGTCACTGTGTCACACTGAG	793	1.04e-05	6982	8.85358e-05	5256	6.80556e-05	3.08968	2.71013
TGTCTGTCTCAGACAGTGTGTCTGTGTCTG	225	2.95e-06	10282	0.000130382	12455	0.000161269	5.46588	5.77261
TGTCTGTCTCAGAGTGTGTCACTGTCTCTG	1116	1.46e-05	158	2.00353e-06	172	2.22708e-06	-2.86535	-2.71274
TGTCTGTCTCTCACAGAGTCAGACTCTGTG	1215	1.59e-05	5399	6.84624e-05	21318	0.000276029	2.10629	4.11772
TGTCTGTCTCTCACTCAGACTGAGTGTCAC	656	8.6e-06	1873	2.37507e-05	18163	0.000235178	1.46556	4.77327
TGTCTGTCTCTCAGAGAGTCAGACTGAGTG	544	7.13e-06	4465	5.66188e-05	517	6.6942e-06	2.98931	-0.0909902
TGTCTGTCTCTCTGAGTGAGTCACTCAGTG	1542	2.02e-05	1242	1.57493e-05	178	2.30477e-06	-0.35907	-3.13166
TGTCTGTCTCTCTGTCTGTGTGTGTGACTG	517	6.78e-06	4596	5.82799e-05	472	6.11153e-06	3.10364	-0.149751
TGTCTGTCTCTGACTGACTGACACAGTGTG	132	1.73e-06	5715	7.24695e-05	3976	5.14819e-05	5.38853	4.89522
TGTCTGTCTCTGAGTGAGTGACAGTCTCTC	1521	1.99e-05	6321	8.01539e-05	63	8.15734e-07	2.01	-4.60853
TGTCTGTCTCTGTCACTCTGTGAGAGTGTC	1320	1.73e-05	182	2.30786e-06	61	7.89838e-07	-2.90614	-4.45307
TGTCTGTCTCTGTGTCAGTGAGTCAGTCTC	263	3.45e-06	141	1.78796e-06	464	6.00795e-06	-0.948281	0.800276
TGTCTGTCTGACTCACAGTGTGTGACTCTG	768	1.01e-05	1314	1.66623e-05	743	9.62049e-06	0.72223	-0.0701736
TGTCTGTCTGAGTCACACACAGACACAGAG	1822	2.39e-05	9175	0.000116344	14870	0.000192539	2.28332	3.01007
TGTCTGTCTGAGTCACAGTGTCTGTGAGAC	1801	2.36e-05	4291	5.44123e-05	1377	1.78296e-05	1.20515	-0.404511
TGTCTGTCTGAGTCTCTGACTCTGACAGTG	776	1.02e-05	6481	8.21828e-05	3476	4.50078e-05	3.01027	2.14161
TGTCTGTCTGAGTCTGAGAGTGTCACAGTC	702	9.2e-06	444	5.63017e-06	492	6.3705e-06	-0.708454	-0.530228
TGTCTGTCTGAGTGTGAGAGTCAGTGTGAC	732	9.6e-06	1819	2.3066e-05	42	5.43823e-07	1.26466	-4.14183
TGTCTGTCTGAGTGTGTCTGTGTCTGTGTC	246	3.23e-06	685	8.68619e-06	2901	3.75626e-05	1.42719	3.53969
TGTCTGTCTGAGTGTGTGAGTGTGTCTGTG	2048	2.69e-05	6821	8.64942e-05	4322	5.5962e-05	1.685	1.05684
TGTCTGTCTGTGACAGTGACAGAGTGTGTC	921	1.21e-05	1601	2.03016e-05	159	2.05876e-06	0.746586	-2.55516
TGTCTGTCTGTGAGAGAGACTGAGAGAGAG	741	9.72e-06	1994	2.52851e-05	224	2.90039e-06	1.37926	-1.74471
TGTCTGTCTGTGAGTCTGTCTCAGTCTCAG	1360	1.78e-05	6098	7.73261e-05	393	5.08863e-06	2.11908	-1.80653
TGTCTGTCTGTGAGTCTGTGTGAGTCTGTG	417	5.47e-06	223	2.82777e-06	699	9.05077e-06	-0.951877	0.726499
TGTCTGTCTGTGTCAGTGTGTCTGACTGTG	1874	2.46e-05	1380	1.74992e-05	111	1.43725e-06	-0.49137	-4.09728
TGTCTGTCTGTGTGTCTCTGAGTGTGTCTG	473	6.2e-06	520	6.5939e-06	45	5.82667e-07	0.0888632	-3.41152
TGTCTGTGACACACAGAGACAGACTGAGTG	309	4.05e-06	476	6.03595e-06	410	5.30875e-06	0.57566	0.39045
TGTCTGTGACACACTCTGACTGACTGTCTG	263	3.45e-06	644	8.16629e-06	736	9.52985e-06	1.24308	1.46586
TGTCTGTGACACACTGTCTCTGAGTGACTG	16	2.1e-07	9	1.14125e-07	4	5.17927e-08	-0.879773	-2.01957
TGTCTGTGACACAGACAGACTGTGTGTCTG	1209	1.59e-05	522	6.61926e-06	286	3.70318e-06	-1.26429	-2.10219
TGTCTGTGACACAGTGAGAGAGACAGAGTC	1318	1.73e-05	699	8.86372e-06	61	7.89838e-07	-0.964788	-4.45307
TGTCTGTGACACTGAGAGAGTGAGTGAGAG	1271	1.67e-05	496	6.28956e-06	55	7.12149e-07	-1.40882	-4.55153
TGTCTGTGACACTGAGTCTCAGTCTGAGTC	1855	2.43e-05	6920	8.77496e-05	3139	4.06443e-05	1.85244	0.742096
TGTCTGTGACAGAGAGACTGTGTCAGACAG	536	7.03e-06	130	1.64847e-06	213	2.75796e-06	-2.09239	-1.34992
TGTCTGTGACAGTCACAGAGTGTGTGTGTG	3104	4.07e-05	7037	8.92332e-05	1777	2.30089e-05	1.13255	-0.822837
TGTCTGTGACTCTCTGAGACTGTCTGAGAG	2941	3.86e-05	21682	0.00027494	827	1.07081e-05	2.83244	-1.84989
TGTCTGTGACTCTGTGAGACAGAGAGTGAG	1653	2.17e-05	16066	0.000203726	15302	0.000198133	3.23086	3.1907
TGTCTGTGACTCTGTGTGACTCTGTGTCAG	1008	1.32e-05	2374	3.01037e-05	4891	6.33295e-05	1.1894	2.26234
TGTCTGTGACTGAGAGACAGTGAGACAGTC	1697	2.22e-05	8143	0.000103258	1595	2.06523e-05	2.21762	-0.104256
TGTCTGTGACTGAGAGAGAGAGTGTCTCAC	7	9.18e-08	7	8.8764e-08	4	5.17927e-08	-0.0485194	-0.825747
TGTCTGTGACTGAGTGACAGAGTGTGAGTG	280	3.67e-06	899	1.13998e-05	8206	0.000106253	1.63516	4.85557
TGTCTGTGACTGAGTGTGAGAGAGTCAGTC	535	7.01e-06	350	4.4382e-06	638	8.26093e-06	-0.65944	0.23689
TGTCTGTGACTGTCACAGTGAGAGAGTCAG	632	8.29e-06	334	4.23531e-06	2052	2.65696e-05	-0.968904	1.68033
TGTCTGTGACTGTCTGAGTCAGTCTCAGAG	267	3.5e-06	1585	2.00987e-05	3501	4.53315e-05	2.52168	3.69509
TGTCTGTGACTGTCTGTCTGAGAGACTGTG	1762	2.31e-05	3194	4.05017e-05	3053	3.95307e-05	0.810091	0.775082
TGTCTGTGACTGTGAGAGAGTCAGAGAGAG	1481	1.94e-05	14821	0.000187939	378	4.89441e-06	3.27613	-1.98685
TGTCTGTGACTGTGTGTCTCTGTGTGACAC	258	3.38e-06	6184	7.84167e-05	77	9.97009e-07	4.53607	-1.76135
TGTCTGTGAGACACACACTCTGAGTGAGAG	244	3.2e-06	1449	1.83741e-05	339	4.38943e-06	2.52153	0.455961
TGTCTGTGAGACACACTGTGTGTGAGTGAC	816	1.07e-05	650	8.24237e-06	2426	3.14122e-05	-0.376479	1.55372
TGTCTGTGAGACAGAGAGAGTGACAGTGTG	1050	1.38e-05	6840	8.67351e-05	732	9.47806e-06	2.65195	-0.542005
TGTCTGTGAGACAGTCACTGTCACTGTCAG	2196	2.88e-05	803	1.01825e-05	37	4.79082e-07	-1.49998	-5.90965
TGTCTGTGAGACAGTGAGACTGTCTGTGTG	543	7.12e-06	3869	4.90611e-05	3323	4.30268e-05	2.78463	2.59528
TGTCTGTGAGACAGTGTCTCTGTCTGTGTC	809	1.06e-05	2164	2.74408e-05	60	7.7689e-07	1.37226	-3.77021
TGTCTGTGAGACTGTCTGTGTGACAGTGAG	822	1.08e-05	1302	1.65101e-05	1350	1.748e-05	0.612318	0.694676
TGTCTGTGAGACTGTGTGAGAGAGTCACTG	242	3.17e-06	2099	2.66165e-05	309	4.00098e-06	3.06977	0.335872
TGTCTGTGAGACTGTGTGAGTCTGTGAGTG	1257	1.65e-05	1841	2.33449e-05	71	9.1932e-07	0.500643	-4.16576
TGTCTGTGAGACTGTGTGTGACAGTGTCAG	2719	3.56e-05	190	2.40931e-06	755	9.77586e-06	-3.88519	-1.86458
TGTCTGTGAGAGACTCTGTGAGTGTGTCTC	2538	3.33e-05	15723	0.000199377	7408	9.592e-05	2.5819	1.52631
TGTCTGTGAGAGTCACTGTGTGTCTGTCAG	1691	2.22e-05	9194	0.000116585	53169	0.000688441	2.39275	4.9547
TGTCTGTGAGAGTGACAGAGACACACTGTC	2485	3.26e-05	1046	1.32639e-05	165	2.13645e-06	-1.29737	-3.93159
TGTCTGTGAGAGTGACAGAGTCTGTGAGAC	1892	2.48e-05	8207	0.000104069	4168	5.3968e-05	2.06913	1.12176
TGTCTGTGAGAGTGAGAGAGACTCACTGAC	1706	2.24e-05	6709	8.5074e-05	135	1.748e-06	1.92522	-3.67972
TGTCTGTGAGTCAGACAGACTGACAGTGTC	799	1.05e-05	268	3.39839e-06	441	5.71014e-06	-1.62746	-0.878791
TGTCTGTGAGTCTCAGTGAGTCTGTCAGAC	567	7.43e-06	3239	4.10724e-05	3251	4.20945e-05	2.46673	2.5022
TGTCTGTGAGTCTCAGTGTGTCTGAGTGAC	2910	3.82e-05	185	2.34591e-06	184	2.38246e-06	-4.02536	-4.00305
TGTCTGTGAGTCTCTCAGTGTCAGTGTGTC	1531	2.01e-05	319	4.0451e-06	96	1.24302e-06	-2.31295	-4.01527
TGTCTGTGAGTGACAGTGACTGTGAGAGAC	1328	1.74e-05	11332	0.000143696	1763	2.28276e-05	3.04586	0.391693
TGTCTGTGAGTGTCACTGTGTGACTCACAC	2060	2.7e-05	1328	1.68398e-05	750	9.71112e-06	-0.681084	-1.47525
TGTCTGTGAGTGTCTGAGTCACTGTCAGAG	2714	3.56e-05	3755	4.76155e-05	77	9.97009e-07	0.419556	-5.15813
TGTCTGTGAGTGTGACACAGAGTGAGTGAG	1282	1.68e-05	2863	3.63045e-05	933	1.20806e-05	1.11169	-0.475765
TGTCTGTGAGTGTGACAGTCTCACTCTGTG	1165	1.53e-05	738	9.35826e-06	392	5.07568e-06	-0.709219	-1.59186
TGTCTGTGAGTGTGAGAGAGACACTCAGAG	1501	1.97e-05	10331	0.000131003	3229	4.18096e-05	2.73333	1.08564
TGTCTGTGAGTGTGAGAGTGAGTCAGAGTG	966	1.27e-05	2473	3.13591e-05	647	8.37746e-06	1.30405	-0.600243
TGTCTGTGAGTGTGAGTCAGACTGTGTCTG	1471	1.93e-05	1278	1.62058e-05	2876	3.72389e-05	-0.252093	0.94821
TGTCTGTGTCACACTCTCAGACTGAGTGAC	1138	1.49e-05	7034	8.91951e-05	4090	5.2958e-05	2.58165	1.82954
TGTCTGTGTCACAGAGAGACACTGTCACTG	2145	2.81e-05	2416	3.06363e-05	48	6.21512e-07	0.12467	-5.49864
TGTCTGTGTCACTCTGAGTGAGTGTCAGTG	1627	2.13e-05	2677	3.39459e-05	569	7.36751e-06	0.672384	-1.53161
TGTCTGTGTCACTGAGTGTCTCTGTGTCTC	834	1.09e-05	1446	1.83361e-05	3308	4.28325e-05	0.750359	1.97438
TGTCTGTGTCACTGTCTGAGAGTGTCTGTG	1166	1.53e-05	1436	1.82093e-05	598	7.743e-06	0.251144	-0.982567
TGTCTGTGTCAGACTGACAGTCTCAGACAG	210	2.75e-06	1409	1.78669e-05	7412	9.59718e-05	2.69979	5.12511
TGTCTGTGTCAGACTGAGAGAGTCACAGTC	2757	3.61e-05	2173	2.75549e-05	2422	3.13605e-05	-0.389691	-0.203052
TGTCTGTGTCAGAGTCACTGAGAGTGTGTG	1062	1.39e-05	3104	3.93605e-05	2779	3.59829e-05	1.50166	1.37223
TGTCTGTGTCAGAGTGAGAGTGTGTCAGAC	4002	5.25e-05	2274	2.88356e-05	616	7.97607e-06	-0.864465	-2.71857
TGTCTGTGTCAGTCAGAGACTCACAGTGAC	3677	4.82e-05	14911	0.00018908	3342	4.32728e-05	1.97189	-0.155574
TGTCTGTGTCAGTCAGAGTGTCAGAGAGAG	707	9.27e-06	261	3.30963e-06	63	8.15734e-07	-1.4859	-3.5064
TGTCTGTGTCTGAGACAGTGACTGTCTGAC	2492	3.27e-05	7911	0.000100316	16456	0.000213075	1.61719	2.704
TGTCTGTGTCTGAGTGTGTGAGACAGACTG	755	9.9e-06	16334	0.000207124	55988	0.000724942	4.38693	6.19429
TGTCTGTGTCTGTCAGTCTGTGTGTGTGTC	228	2.99e-06	623	7.9e-06	600	7.7689e-06	1.40171	1.37756
TGTCTGTGTCTGTCTCAGACAGAGTGACAG	1705	2.24e-05	696	8.82568e-06	456	5.90436e-06	-1.34372	-1.92365
TGTCTGTGTCTGTGTCACTGAGTCTCTCTC	280	3.67e-06	377	4.78058e-06	562	7.27687e-06	0.381404	0.987538
TGTCTGTGTCTGTGTGACACTCACACTGTG	848	1.11e-05	692	8.77496e-06	56	7.25097e-07	-0.339096	-3.93624
TGTCTGTGTGACACACTGAGTGAGTCTCAC	537	7.04e-06	1863	2.36239e-05	5183	6.71103e-05	1.7466	3.25289
TGTCTGTGTGACAGAGAGTGTCTGACAGAG	1688	2.21e-05	9150	0.000116027	8966	0.000116093	2.39235	2.39317
TGTCTGTGTGACAGTGTCTCAGAGAGAGTC	994	1.3e-05	4576	5.80263e-05	2977	3.85467e-05	2.1582	1.5681
TGTCTGTGTGAGAGTCAGTCTGTGTCAGTG	720	9.44e-06	843	1.06897e-05	2502	3.23963e-05	0.179366	1.77897
TGTCTGTGTGAGAGTGAGTGTGAGTGTGTC	429	5.62e-06	132	1.67384e-06	6147	7.95924e-05	-1.74741	3.82399
TGTCTGTGTGAGAGTGTGTCAGTGAGAGTG	1612	2.11e-05	3639	4.61446e-05	7141	9.24628e-05	1.12892	2.13163
TGTCTGTGTGAGTCAGAGAGAGACACTCTG	791	1.04e-05	1672	2.12019e-05	2814	3.64361e-05	1.02761	1.80879
TGTCTGTGTGAGTCAGTCTGACTGAGTGTC	238	3.12e-06	2935	3.72175e-05	178	2.30477e-06	3.57636	-0.436921
TGTCTGTGTGAGTCTCAGTGAGTCTGAGAC	2364	3.1e-05	1402	1.77782e-05	52	6.73305e-07	-0.802162	-5.52487
TGTCTGTGTGTCAGTGTGACAGTGTGTCTG	2451	3.21e-05	29661	0.000376118	18027	0.000233417	3.55054	2.86226
TGTCTGTGTGTCTGTGTCTGTGTCTCTCAG	1531	2.01e-05	4534	5.74937e-05	604	7.82069e-06	1.51621	-1.36183
TGTCTGTGTGTCTGTGTGACAGTGTCAGAG	442	5.8e-06	2259	2.86454e-05	3896	5.0446e-05	2.30418	3.12062
TGTCTGTGTGTGTCACTCTGACAGAGAGAG	3925	5.15e-05	2317	2.93809e-05	779	1.00866e-05	-0.809695	-2.35213
TGTCTGTGTGTGTCAGTGAGACAGTGACAC	255	3.34e-06	2886	3.65961e-05	557	7.21213e-06	3.45377	1.11058
TGTCTGTGTGTGTCTCTCTGTCTCAGTGTG	111	1.46e-06	110	1.39486e-06	812	1.05139e-05	-0.065845	2.84826
TGTCTGTGTGTGTCTGAGACTGAGACAGTG	949	1.24e-05	4382	5.55663e-05	1448	1.87489e-05	2.16387	0.596469
TGTCTGTGTGTGTCTGAGTCTGTGTGTGTG	360	4.72e-06	2976	3.77374e-05	1608	2.08206e-05	2.99914	2.14116
TGTCTGTGTGTGTCTGAGTGTGTGTCACTG	710	9.31e-06	17674	0.000224116	5761	7.45944e-05	4.58932	3.00221
TGTCTGTGTGTGTGACAGAGAGTGACTCTC	971	1.27e-05	1068	1.35429e-05	128	1.65737e-06	0.092703	-2.93787
TGTCTGTGTGTGTGAGAGTGTGTCACTCAG	924	1.21e-05	7310	9.2695e-05	487	6.30576e-06	2.93748	-0.940266
TGTCTGTGTGTGTGAGTGACTCTCTCACTG	2757	3.61e-05	4737	6.00679e-05	1221	1.58097e-05	0.734595	-1.19119
TGTCTGTGTGTGTGAGTGAGACTCACTGTG	1365	1.79e-05	952	1.20719e-05	3614	4.67947e-05	-0.568306	1.38638
TGTCTGTGTGTGTGTGAGACAGAGTGACTG	2028	2.66e-05	328	4.15923e-06	44	5.69719e-07	-2.67704	-5.54503
TGTCTGTGTGTGTGTGAGTGTGTCAGAGAG	1064	1.4e-05	2212	2.80494e-05	88	1.13944e-06	1.00254	-3.61903
TGTCTGTGTGTGTGTGTCTCAGTGTCTGTC	792	1.04e-05	365	4.62841e-06	163	2.11055e-06	-1.168	-2.30089
TGTGACACACACTCACAGAGTGTGAGAGAC	1765	2.31e-05	638	8.09021e-06	102	1.32071e-06	-1.51364	-4.1285
TGTGACACACACTCAGTGAGACACACTCAG	3369	4.42e-05	12021	0.000152433	349	4.51891e-06	1.78606	-3.29
TGTGACACACACTGAGTCACACAGACAGTG	866	1.14e-05	755	9.57383e-06	1272	1.64701e-05	-0.251865	0.530812
TGTGACACACAGAGACACTGTCAGACAGTC	2398	3.14e-05	11255	0.00014272	73921	0.000957141	2.18435	4.9299
TGTGACACACAGAGTGTCTCACAGTCAGTC	630	8.26e-06	497	6.30224e-06	8414	0.000108946	-0.390276	3.72133
TGTGACACACAGAGTGTGTCAGTCTGTGAG	1863	2.44e-05	1321	1.6751e-05	3812	4.93584e-05	-0.542631	1.01641
TGTGACACACAGTCACAGTCTGTCAGTGTC	3787	4.97e-05	4458	5.653e-05	2553	3.30567e-05	0.185771	-0.588305
TGTGACACACAGTGAGTGTGAGAGTGTGAC	1017	1.33e-05	6627	8.40342e-05	542	7.01791e-06	2.65955	-0.922314
TGTGACACACTCACAGTGTCAGTGACAGTG	2288	3e-05	4658	5.90661e-05	8615	0.000111548	0.977368	1.89464
TGTGACACACTCTGAGAGTGTGTGAGTGAC	719	9.43e-06	4201	5.32711e-05	5103	6.60745e-05	2.49802	2.80876
TGTGACACACTCTGTCACACACTGAGTGAG	722	9.47e-06	1880	2.38395e-05	3068	3.9725e-05	1.33192	2.06861
TGTGACACACTCTGTCAGAGTGTGAGAGTG	496	6.5e-06	122	1.54703e-06	73	9.45216e-07	-2.07094	-2.78172
TGTGACACACTGTCTGTGTCAGACTGTCAC	217	2.85e-06	1802	2.28504e-05	116	1.50199e-06	3.00319	-0.92409
TGTGACACACTGTGACACACAGTCTCTGTG	225	2.95e-06	1198	1.51913e-05	56	7.25097e-07	2.36446	-2.02447
TGTGACACAGACACAGTCTGAGTGAGTCTG	717	9.4e-06	666	8.44526e-06	107	1.38545e-06	-0.154519	-2.7623
TGTGACACAGACAGTGAGTGTCTGTGTGTG	1655	2.17e-05	5887	7.46505e-05	5745	7.43872e-05	1.78246	1.77736
TGTGACACAGACTCTGTGAGAGACTGTGAC	930	1.22e-05	18884	0.00023946	39519	0.000511699	4.29483	5.39034
TGTGACACAGAGACTGTGAGTGAGAGTGTG	1882	2.47e-05	5224	6.62433e-05	438	5.6713e-06	1.42326	-2.12276
TGTGACACAGAGACTGTGTCTGAGTCTGAG	1901	2.49e-05	2089	2.64897e-05	6680	8.64937e-05	0.0892866	1.79645
TGTGACACAGAGAGTGACACAGTCTGACAG	485	6.36e-06	119	1.50899e-06	101	1.30776e-06	-2.07545	-2.28192
TGTGACACAGAGTGAGTGTGTGAGTCTCTG	699	9.16e-06	5418	6.87033e-05	2231	2.88874e-05	2.90696	1.65702
TGTGACACAGAGTGTCTGTGAGTCTGAGAG	264	3.46e-06	3049	3.86631e-05	2578	3.33804e-05	3.48211	3.27016
TGTGACACAGTCAGACTGTCTGTGAGTGTG	2033	2.67e-05	2121	2.68955e-05	1155	1.49551e-05	0.0105247	-0.836199
TGTGACACAGTCAGAGTGAGTCAGTGTGTG	1710	2.24e-05	467	5.92183e-06	2764	3.57887e-05	-1.91938	0.676006
TGTGACACAGTCAGTCAGAGTCAGAGAGAG	448	5.87e-06	772	9.7894e-06	35	4.53186e-07	0.73786	-3.69519
TGTGACACAGTCTCACTGTCAGTCACAGTC	4210	5.52e-05	4521	5.73289e-05	2260	2.92629e-05	0.0545935	-0.915598
TGTGACACAGTCTGACACTGACACTGAGAG	2135	2.8e-05	12220	0.000154957	12185	0.000157773	2.46837	2.49436
TGTGACACAGTCTGACTGAGTGTGTGTGAC	245	3.21e-06	133	1.68652e-06	51	6.60356e-07	-0.928527	-2.28126
TGTGACACAGTGAGACAGACACAGAGTCTC	125	1.64e-06	1068	1.35429e-05	253	3.27589e-06	3.04576	0.998189
TGTGACACAGTGAGACTCTGTGAGTGTGTG	8705	0.000114133	3677	4.66265e-05	1159	1.50069e-05	-1.2915	-2.92702
TGTGACACAGTGTCAGTCTGTGAGAGACAC	218	2.86e-06	3257	4.13006e-05	118	1.52788e-06	3.85208	-0.904481
TGTGACACAGTGTCTGTGTGTGTGAGTGTC	2905	3.81e-05	8575	0.000108736	1347	1.74412e-05	1.51297	-1.12729
TGTGACACAGTGTGACTCAGAGAGAGTGAG	1751	2.3e-05	6046	7.66667e-05	9391	0.000121596	1.73697	2.40239
TGTGACACAGTGTGACTGTCAGTGTGTGAC	1599	2.1e-05	3092	3.92083e-05	4961	6.42358e-05	0.900771	1.61299
TGTGACACAGTGTGAGTGAGAGTGACTGTG	259	3.4e-06	1028	1.30356e-05	1294	1.67549e-05	1.93885	2.30098
TGTGACACAGTGTGTGTGTGACAGACTGTC	1266	1.66e-05	1700	2.1557e-05	1424	1.84382e-05	0.376971	0.151514
TGTGACACTCACTGAGAGAGTGTGTGTGTG	333	4.37e-06	893	1.13238e-05	146	1.89043e-06	1.37365	-1.20892
TGTGACACTCACTGTGTCTGTGTCAGTCAC	1188	1.56e-05	30915	0.00039202	61948	0.000802113	4.65131	5.68419
TGTGACACTCAGAGACAGTGAGAGTGTGAG	1941	2.54e-05	589	7.46886e-06	45	5.82667e-07	-1.76587	-5.44601
TGTGACACTCAGTCTCAGAGTCACAGTCAC	416	5.45e-06	283	3.5886e-06	354	4.58365e-06	-0.602834	-0.249759
TGTGACACTCAGTCTCTCTCAGAGAGACAG	258	3.38e-06	1172	1.48616e-05	46	5.95616e-07	2.1365	-2.50457
TGTGACACTCAGTGTGAGAGTGTCACAGAG	361	4.73e-06	1253	1.58888e-05	716	9.27089e-06	1.74809	0.970867
TGTGACACTCTGAGAGACTGACTGAGTCTG	466	6.11e-06	2732	3.46433e-05	1859	2.40706e-05	2.50333	1.97803
TGTGACACTCTGTCTGACTGACAGTCACTG	1619	2.12e-05	5909	7.49295e-05	5853	7.57856e-05	1.82147	1.83786
TGTGACACTGACAGACAGAGACAGTCAGAG	473	6.2e-06	983	1.2465e-05	421	5.45118e-06	1.00754	-0.1857
TGTGACACTGACAGTGAGTGTGACACTCTG	2178	2.86e-05	1391	1.76387e-05	7669	9.92995e-05	-0.697273	1.79577
TGTGACACTGAGACAGTCAGAGTGAGAGAC	920	1.21e-05	3470	4.40016e-05	2996	3.87927e-05	1.86255	1.68078
TGTGACACTGAGAGACTGAGTGAGAGACAG	406	5.32e-06	108	1.3695e-06	393	5.08863e-06	-1.95778	-0.0641493
TGTGACACTGAGTGTGACACAGAGTCTGAC	1417	1.86e-05	2051	2.60079e-05	160	2.07171e-06	0.483645	-3.16641
TGTGACACTGTCAGACAGTCTGTGAGAGTG	165	2.16e-06	909	1.15266e-05	757	9.80176e-06	2.41587	2.18201
TGTGACACTGTCAGTCAGAGAGTCTGTCTG	833	1.09e-05	622	7.88732e-06	749	9.69818e-06	-0.466722	-0.168543
TGTGACACTGTCAGTGACAGAGTGAGTGAC	457	5.99e-06	189	2.39663e-06	33	4.27289e-07	-1.32155	-3.80927
TGTGACACTGTCTCAGTGTGAGTCAGACTG	491	6.44e-06	1993	2.52724e-05	5513	7.13832e-05	1.97243	3.47045
TGTGACACTGTCTCTGTCTGTGTCTGTGTG	1230	1.61e-05	961	1.2186e-05	1045	1.35308e-05	-0.401833	-0.25081
TGTGACACTGTCTGAGTGAGACACAGAGAG	1166	1.53e-05	3069	3.89167e-05	18584	0.000240629	1.34686	3.97521
TGTGACACTGTGAGAGTCTCTCACACAGTC	4488	5.88e-05	10413	0.000132043	330	4.27289e-06	1.16712	-3.78253
TGTGACACTGTGAGTCAGTCACAGTGTGTG	1737	2.28e-05	3774	4.78565e-05	7313	9.46899e-05	1.06968	2.05418
TGTGACACTGTGAGTGTCTGACAGTGAGAG	707	9.27e-06	169	2.14302e-06	161	2.08465e-06	-2.11293	-2.15276
TGTGACACTGTGTGTCACTCTGTGTCTGTG	149	1.95e-06	234	2.96725e-06	136	1.76095e-06	0.605654	-0.14712
TGTGACACTGTGTGTCAGAGTGTGAGTGTG	979	1.28e-05	2829	3.58733e-05	10101	0.000130789	1.48677	3.35303
TGTGACAGACACTGAGTGTGTCTCAGAGAG	970	1.27e-05	353	4.47624e-06	259	3.35357e-06	-1.50447	-1.92106
TGTGACAGACAGACAGTGTGACAGAGTGTG	1705	2.24e-05	5880	7.45618e-05	2064	2.6725e-05	1.73494	0.254692
TGTGACAGACAGTCACTCTGTCACAGTGTG	426	5.59e-06	873	1.10701e-05	1317	1.70527e-05	0.985753	1.60908
TGTGACAGACTCAGTGAGTGTCACTGTGAC	957	1.25e-05	2034	2.57923e-05	463	5.995e-06	1.04501	-1.0601
TGTGACAGACTCTGTCACAGAGAGTGTGAG	1005	1.32e-05	1683	2.13414e-05	1754	2.27111e-05	0.693117	0.782858
TGTGACAGACTGTGTGAGACTGAGAGAGAG	441	5.78e-06	490	6.21348e-06	90	1.16533e-06	0.104332	-2.31032
TGTGACAGAGACAGAGAGAGAGACTGTGAG	1187	1.56e-05	2817	3.57212e-05	2978	3.85596e-05	1.19523	1.30555
TGTGACAGAGACAGTGAGAGTGTGAGTGAG	2776	3.64e-05	8673	0.000109979	756	9.78881e-06	1.59521	-1.89473
TGTGACAGAGACAGTGTCTGTGTCACACAG	219	2.87e-06	733	9.29486e-06	252	3.26294e-06	1.69538	0.185121
TGTGACAGAGACTCACTCAGAGACAGACAG	1141	1.5e-05	2598	3.29441e-05	50	6.47408e-07	1.13506	-4.53414
TGTGACAGAGACTGTGTGTGTGAGTGAGAG	2555	3.35e-05	245	3.10674e-06	55	7.12149e-07	-3.43069	-5.55584
TGTGACAGAGAGACAGAGAGAGAGTCACAG	357	4.68e-06	98	1.2427e-06	85	1.10059e-06	-1.91304	-2.08823
TGTGACAGAGAGACTGTGTCAGTGTGTCTG	350	4.59e-06	717	9.09197e-06	906	1.1731e-05	0.986099	1.35376
TGTGACAGAGAGAGACACTGAGTCACTCTG	2716	3.56e-05	24065	0.000305158	35132	0.000454895	3.09961	3.67558
TGTGACAGAGAGAGTCAGTCTCAGTGTCTC	3644	4.78e-05	1947	2.46891e-05	262	3.39242e-06	-0.953138	-3.81662
TGTGACAGAGAGAGTGAGTGTGAGTGTGAG	202	2.65e-06	2717	3.44531e-05	4460	5.77488e-05	3.70057	4.44573
TGTGACAGAGAGTCTGTCAGACAGACTGTG	1093	1.43e-05	1825	2.3142e-05	317	4.10457e-06	0.694501	-1.80071
TGTGACAGAGAGTCTGTGTGACAGAGAGTC	107	1.4e-06	270	3.42375e-06	499	6.46113e-06	1.29015	2.20636
TGTGACAGAGAGTGAGAGAGAGTCTGACTG	2279	2.99e-05	4068	5.15846e-05	1393	1.80368e-05	0.786794	-0.729203
TGTGACAGAGAGTGAGTCTCACAGTGAGAC	470	6.16e-06	170	2.1557e-06	77	9.97009e-07	-1.51478	-2.62725
TGTGACAGAGAGTGTGTGTGACTCTGTCAC	1127	1.48e-05	699	8.86372e-06	45	5.82667e-07	-0.739613	-4.66678
TGTGACAGAGTCACAGAGAGTGACTGAGAC	1559	2.04e-05	8255	0.000104678	7127	9.22816e-05	2.35932	2.17747
TGTGACAGAGTCAGACAGAGTGAGACAGTG	1255	1.65e-05	935	1.18563e-05	114	1.47609e-06	-0.476808	-3.48261
TGTGACAGAGTCAGTGTGTGTGAGTCAGAG	1276	1.67e-05	4175	5.29414e-05	604	7.82069e-06	1.66455	-1.09448
TGTGACAGAGTCTCACTCTGTGTCTGACTG	2357	3.09e-05	863	1.09433e-05	70	9.06372e-07	-1.49755	-5.09136
TGTGACAGAGTCTGTGAGAGAGTGTGAGAC	1779	2.33e-05	5499	6.97305e-05	31	4.01393e-07	1.58146	-5.85917
TGTGACAGAGTCTGTGTCAGTCAGTCTGTG	657	8.61e-06	13590	0.000172329	276	3.57369e-06	4.32301	-1.2686
TGTGACAGAGTGAGACTCTCACAGACTCTG	221	2.9e-06	1393	1.7664e-05	2020	2.61553e-05	2.60669	3.17298
TGTGACAGAGTGTCAGTCTCTGTGAGTGAG	1418	1.86e-05	1215	1.54069e-05	989	1.28057e-05	-0.271726	-0.538513
TGTGACAGTCACAGTCAGTGACAGTGACAG	3774	4.95e-05	8464	0.000107328	344	4.45417e-06	1.11653	-3.4742
TGTGACAGTCACAGTCTCTGTGACACAGAG	231	3.03e-06	693	8.78764e-06	64	8.28683e-07	1.53616	-1.87043
TGTGACAGTCACTGAGAGAGTGTCTGACTG	1027	1.35e-05	2467	3.1283e-05	1083	1.40229e-05	1.21242	0.0548214
TGTGACAGTCAGACTGTCTCAGAGACAGAC	1597	2.09e-05	1297	1.64467e-05	441	5.71014e-06	-0.345705	-1.8719
TGTGACAGTCAGACTGTCTGAGTGTCAGAG	890	1.17e-05	125	1.58507e-06	48	6.21512e-07	-2.88389	-4.23458
TGTGACAGTCAGTGAGAGTGTCAGTCTGTC	195	2.56e-06	1956	2.48032e-05	123	1.59262e-06	3.27631	-0.684738
TGTGACAGTCAGTGAGTGTCTGAGTCAGTC	452	5.93e-06	1301	1.64974e-05	7611	9.85485e-05	1.47614	4.05473
TGTGACAGTCTCACAGAGTGTGTGTGACAG	694	9.1e-06	1937	2.45623e-05	162	2.0976e-06	1.43251	-2.11713
TGTGACAGTCTCACAGTGTGAGTGTGTGAG	2065	2.71e-05	25923	0.000328718	2919	3.77957e-05	3.60049	0.479929
TGTGACAGTCTCAGTGAGACAGTCAGTGAC	730	9.57e-06	2920	3.70273e-05	11438	0.000148101	1.952	3.95192
TGTGACAGTCTCTCACTGTCACTGAGAGAG	226	2.96e-06	259	3.28427e-06	79	1.02291e-06	0.149975	-1.53293
TGTGACAGTCTCTCTGTGAGAGTCTGTCAC	1220	1.6e-05	8147	0.000103309	61305	0.000793787	2.69082	5.63261
TGTGACAGTCTCTCTGTGTGAGTGTCAGAC	1678	2.2e-05	12968	0.000164442	57	7.38045e-07	2.902	-4.89765
TGTGACAGTCTGACAGTGAGACTGTGTGTG	1560	2.05e-05	3329	4.22136e-05	11194	0.000144942	1.04208	2.82178
TGTGACAGTCTGACTCAGTCACAGAGACTC	1811	2.37e-05	2194	2.78212e-05	585	7.57468e-06	0.231296	-1.64563
TGTGACAGTCTGAGTCAGAGTCACAGACAC	1247	1.63e-05	806	1.02205e-05	93	1.20418e-06	-0.6734	-3.75875
TGTGACAGTCTGAGTCTGACTGAGAGTGTC	846	1.11e-05	3249	4.11992e-05	3122	4.04242e-05	1.89206	1.86466
TGTGACAGTCTGTCAGTGTGTGACTGTGAG	1796	2.35e-05	2818	3.57339e-05	14788	0.000191477	0.604631	3.02644
TGTGACAGTCTGTGACTCTCAGTCACAGTG	1776	2.33e-05	5314	6.73846e-05	8460	0.000109541	1.53209	2.23308
TGTGACAGTCTGTGAGAGTGTGAGACAGTG	968	1.27e-05	950	1.20465e-05	103	1.33366e-06	-0.0762092	-3.25136
TGTGACAGTCTGTGTCTGTCAGTGTCTCTC	1141	1.5e-05	619	7.84927e-06	57	7.38045e-07	-0.934331	-4.34511
TGTGACAGTCTGTGTGTCACAGAGTCACTG	4658	6.11e-05	4487	5.68977e-05	177	2.29183e-06	-0.102801	-4.7366
TGTGACAGTGACACAGTGTCAGTCTGAGTC	511	6.7e-06	261	3.30963e-06	673	8.71411e-06	-1.01749	0.379193
TGTGACAGTGACTCACAGTCACAGTGTGAC	1362	1.79e-05	399	5.05955e-06	50	6.47408e-07	-1.82288	-4.78914
TGTGACAGTGACTCAGTGACTGTGTGTCAG	460	6.03e-06	2116	2.68321e-05	116	1.50199e-06	2.15373	-2.00529
TGTGACAGTGACTCTGTCTCTCAGAGACAC	604	7.92e-06	9070	0.000115013	41487	0.000537181	3.86015	6.08376
TGTGACAGTGACTGAGTCTCACACTCTGTG	946	1.24e-05	5455	6.91725e-05	4036	5.22588e-05	2.47986	2.07533
TGTGACAGTGAGAGTCACTGTCAGAGAGTG	764	1e-05	2076	2.63249e-05	526	6.81073e-06	1.39643	-0.554118
TGTGACAGTGAGAGTCTCTCTCAGTGTCAG	567	7.43e-06	4134	5.24215e-05	8739	0.000113154	2.81872	3.92878
TGTGACAGTGAGTGACACAGTGTGTGAGTG	221	2.9e-06	1232	1.56225e-05	2216	2.86931e-05	2.4295	3.30658
TGTGACAGTGAGTGAGTGTCTGTGAGTCAG	804	1.05e-05	970	1.23002e-05	537	6.95316e-06	0.228287	-0.594648
TGTGACAGTGAGTGTCTGTCAGTGTGACTC	1649	2.16e-05	1546	1.96042e-05	599	7.75595e-06	-0.139871	-1.47766
TGTGACAGTGAGTGTGACACAGACTGTCTG	2039	2.67e-05	2151	2.72759e-05	155	2.00697e-06	0.0307876	-3.73375
TGTGACAGTGTCACACACAGACACACAGTC	447	5.86e-06	10702	0.000135707	3008	3.89481e-05	4.53346	2.73258
TGTGACAGTGTCACTCTGTGAGAGTGTGTG	2528	3.31e-05	1999	2.53485e-05	481	6.22807e-06	-0.384933	-2.40997
TGTGACAGTGTCACTGAGTGAGTGAGAGTG	1365	1.79e-05	157	1.99085e-06	72	9.32268e-07	-3.1685	-4.26307
TGTGACAGTGTCAGTGAGAGTGACAGAGTG	463	6.07e-06	1679	2.12907e-05	1189	1.53954e-05	1.81045	1.34273
TGTGACAGTGTCAGTGTGTCTCTCAGAGTC	1139	1.49e-05	814	1.0322e-05	178	2.30477e-06	-0.529592	-2.69262
TGTGACAGTGTCTGACTCAGTCAGTGACAG	364	4.77e-06	1646	2.08722e-05	3325	4.30526e-05	2.12952	3.17404
TGTGACAGTGTCTGAGAGTGAGTGTGAGTG	1088	1.43e-05	10863	0.000137749	112	1.45019e-06	3.26796	-3.3017
TGTGACAGTGTCTGTGAGTGTCAGACAGAC	2730	3.58e-05	762	9.6626e-06	98	1.26892e-06	-1.88948	-4.81829
TGTGACAGTGTGACTGAGTGAGAGTGTGTG	914	1.2e-05	3898	4.94289e-05	369	4.77787e-06	2.04232	-1.32859
TGTGACAGTGTGAGTCACTGAGTGAGTGTC	3254	4.27e-05	10212	0.000129494	246	3.18525e-06	1.60058	-3.74476
TGTGACAGTGTGAGTCTCTCTGTGTCAGAG	1820	2.39e-05	508	6.44173e-06	46	5.95616e-07	-1.89149	-5.32649
TGTGACAGTGTGAGTCTGTGTGTCACTCTG	304	3.99e-06	216	2.739e-06	50	6.47408e-07	-0.542738	-2.62364
TGTGACAGTGTGTCAGAGTGTGAGAGTCTG	155	2.03e-06	247	3.1321e-06	5481	7.09689e-05	0.625651	5.12764
TGTGACAGTGTGTCTCTGACACAGAGAGTG	1093	1.43e-05	22329	0.000283144	6123	7.92816e-05	4.30745	2.47097
TGTGACAGTGTGTGACAGTGTCAGTCAGTG	1371	1.8e-05	1514	1.91984e-05	5069	6.56342e-05	0.0929881	1.86645
TGTGACAGTGTGTGAGACTGTGAGTGTGTG	4138	5.43e-05	3456	4.38241e-05	3003	3.88833e-05	-0.309229	-0.4818
TGTGACAGTGTGTGAGAGTCTGTCAGTCTG	697	9.14e-06	7769	9.85154e-05	3446	4.46194e-05	3.43008	2.2874
TGTGACAGTGTGTGTCTGAGTGAGAGACAC	449	5.89e-06	4949	6.27562e-05	11951	0.000154744	3.41342	4.71547
TGTGACAGTGTGTGTGAGACAGTCAGTCTC	170	2.23e-06	35	4.4382e-07	43	5.56771e-07	-2.329	-2.00189
TGTGACTCACACAGTGAGTGTCTCTCTCAC	2349	3.08e-05	5813	7.37122e-05	3132	4.05537e-05	1.25897	0.396901
TGTGACTCACACTCACTGTCTGAGTCAGAC	6	7.87e-08	5	6.34029e-08	2	2.58963e-08	-0.311816	-1.60362
TGTGACTCACACTGTGACACACAGAGTGTC	691	9.06e-06	161	2.04157e-06	272	3.5219e-06	-2.14983	-1.36316
TGTGACTCACACTGTGAGTCTGAGACAGTG	248	3.25e-06	1333	1.69032e-05	10708	0.000138649	2.37878	5.41485
TGTGACTCACAGAGTGACACACTGTCTGAG	867	1.14e-05	23902	0.000303091	5742	7.43484e-05	4.73265	2.70527
TGTGACTCACAGTCAGACACTCTCAGTCTG	868	1.14e-05	2365	2.99896e-05	1664	2.15457e-05	1.39543	0.918369
TGTGACTCACAGTGACAGAGACTCAGAGAC	1184	1.55e-05	2654	3.36542e-05	1247	1.61464e-05	1.11852	0.0589409
TGTGACTCACTCAGAGTGTCAGACTCTGAC	1485	1.95e-05	1500	1.90209e-05	52	6.73305e-07	-0.0358918	-4.85607
TGTGACTCACTCTCACAGACAGAGTGACTG	1763	2.31e-05	1826	2.31547e-05	45	5.82667e-07	0.00341375	-5.30908
TGTGACTCACTGAGTCAGAGTGACTGTCAG	681	8.93e-06	5025	6.37199e-05	320	4.14341e-06	2.83501	-1.10784
TGTGACTCACTGAGTCTCACACTGACACTG	1644	2.16e-05	5073	6.43285e-05	5018	6.49739e-05	1.57443	1.58883
TGTGACTCACTGTCTGTCACTGAGAGTCAC	458	6e-06	1219	1.54576e-05	106	1.37251e-06	1.36528	-2.12815
TGTGACTCACTGTCTGTCAGTGAGTCAGAG	4232	5.55e-05	54815	0.000695086	1065534	0.0137967	3.64663	7.95762
TGTGACTCACTGTGTCTCTGACAGACAGTG	1360	1.78e-05	6597	8.36537e-05	25772	0.0003337	2.23255	4.2286
TGTGACTCAGACACTGACACAGACTCAGTG	591	7.75e-06	757	9.59919e-06	54	6.99201e-07	0.308717	-3.47042
TGTGACTCAGACTCAGACAGTGTGTCTCAG	536	7.03e-06	423	5.36388e-06	176	2.27888e-06	-0.390247	-1.6252
TGTGACTCAGACTCTGTGTGTCACACTCAG	448	5.87e-06	603	7.64639e-06	438	5.6713e-06	0.381417	-0.049682
TGTGACTCAGACTGTGAGTGACACTGACTG	1022	1.34e-05	5850	7.41813e-05	79	1.02291e-06	2.46882	-3.71149
TGTGACTCAGAGAGTGAGTGACTGTCACAG	2066	2.71e-05	886	1.1235e-05	489	6.33165e-06	-1.27029	-2.09764
TGTGACTCAGTCAGTGAGTCACACACACTC	797	1.04e-05	3424	4.34183e-05	86	1.11354e-06	2.06172	-3.22336
TGTGACTCAGTCAGTGAGTCACTGTGTCTG	234	3.07e-06	1580	2.00353e-05	126	1.63147e-06	2.70623	-0.912067
TGTGACTCAGTCTCACACTGAGAGTCACAC	520	6.82e-06	1520	1.92745e-05	3909	5.06144e-05	1.49885	2.8917
TGTGACTCAGTCTCTGTGTGTGAGAGAGTC	209	2.74e-06	1397	1.77148e-05	179	2.31772e-06	2.6927	-0.241469
TGTGACTCAGTCTGTCTGTGTGAGTGTCTG	840	1.1e-05	6899	8.74833e-05	1323	1.71304e-05	2.9915	0.639057
TGTGACTCAGTGACACACAGACTGAGTCTC	1889	2.48e-05	3786	4.80086e-05	6582	8.52248e-05	0.952954	1.78093
TGTGACTCAGTGACTCACACTCACTGTGAG	246	3.23e-06	309	3.9183e-06	53	6.86253e-07	0.278693	-2.23472
TGTGACTCAGTGAGTCACTGTGTGAGAGTG	415	5.44e-06	719	9.11733e-06	661	8.55874e-06	0.745005	0.653791
TGTGACTCAGTGTGACTCAGAGTGTCAGTC	2046	2.68e-05	5680	7.20256e-05	7215	9.3421e-05	1.42628	1.80151
TGTGACTCAGTGTGAGACAGTGTGAGTGTG	200	2.62e-06	1595	2.02255e-05	202	2.61553e-06	2.94854	-0.00246391
TGTGACTCTCACACTGTGTGTGTCAGTGTC	1474	1.93e-05	1025	1.29976e-05	955	1.23655e-05	-0.570357	-0.642281
TGTGACTCTCAGACACACAGTCTGTGTGAG	218	2.86e-06	1766	2.23939e-05	53	6.86253e-07	2.96902	-2.0592
TGTGACTCTCAGACAGTGTGTGTGAGTGTG	1361	1.78e-05	1658	2.10244e-05	98	1.26892e-06	0.240187	-3.8102
TGTGACTCTCAGAGTGACAGTGTGTGAGAG	1271	1.67e-05	9704	0.000123052	4286	5.54958e-05	2.88135	1.73253
TGTGACTCTCAGAGTGTCAGTGTCTGACAC	212	2.78e-06	3888	4.93021e-05	83	1.0747e-06	4.14849	-1.37115
TGTGACTCTCAGTCACTCTGTCTGACTGAC	730	9.57e-06	36	4.56501e-07	1650	2.13645e-05	-4.38983	1.15862
TGTGACTCTCTCTCAGTGTCTCAGAGACAG	120	1.57e-06	420	5.32584e-06	136	1.76095e-06	1.76224	0.16559
TGTGACTCTCTCTCTGTCTGTCTGTGAGAG	1679	2.2e-05	893	1.13238e-05	168	2.17529e-06	-0.958152	-3.33822
TGTGACTCTCTCTGACTGAGACACAGTGTC	1657	2.17e-05	9499	0.000120453	4161	5.38773e-05	2.4727	1.31198
TGTGACTCTCTGACAGACACAGAGTGTGAG	906	1.19e-05	2725	3.45546e-05	5448	7.05416e-05	1.53791	2.56751
TGTGACTCTCTGTGTGACTCTCTGTGTGTC	618	8.1e-06	13610	0.000172583	46950	0.000607916	4.41322	6.22981
TGTGACTCTGACACAGTGACTGTGTGTGTG	909	1.19e-05	1913	2.42579e-05	2741	3.54909e-05	1.0275	1.57649
TGTGACTCTGACAGACAGTGACTGTCTCTG	898	1.18e-05	18136	0.000229975	7301	9.45345e-05	4.28462	3.00205
TGTGACTCTGACTCTGACAGTGTGACTGTG	2513	3.29e-05	3712	4.70703e-05	178	2.30477e-06	0.516729	-3.83539
TGTGACTCTGACTGAGAGTCTGAGAGTCAG	1634	2.14e-05	7521	9.53706e-05	7756	0.000100426	2.15593	2.23045
TGTGACTCTGAGTCACTCAGAGAGTGTCTG	110	1.44e-06	5329	6.75748e-05	3282	4.24959e-05	5.55234	4.88318
TGTGACTCTGAGTCAGAGTGACAGAGACAC	492	6.45e-06	1093	1.38599e-05	72	9.32268e-07	1.10354	-2.79048
TGTGACTCTGAGTGACAGAGTCTGTGTCTC	282	3.7e-06	753	9.54847e-06	242	3.13346e-06	1.36774	-0.239771
TGTGACTCTGAGTGACTGAGTCACTCTGTC	889	1.17e-05	2512	3.18536e-05	316	4.09162e-06	1.44495	-1.51576
TGTGACTCTGTCAGACAGAGAGAGTGTGTG	1388	1.82e-05	2606	3.30456e-05	15727	0.000203636	0.860518	3.48398
TGTGACTCTGTCAGTCTGTCTCAGAGTGAG	2857	3.75e-05	9003	0.000114163	323	4.18226e-06	1.60614	-3.16454
TGTGACTCTGTCAGTGACTGAGTGTCAGTG	710	9.31e-06	1738	2.20388e-05	150	1.94222e-06	1.24319	-2.26107
TGTGACTCTGTCTCTCACAGTGAGTCAGAC	890	1.17e-05	2141	2.71491e-05	202	2.61553e-06	1.2144	-2.16133
TGTGACTCTGTCTGTCAGTCACAGAGTGAG	256	3.36e-06	281	3.56324e-06	59	7.63942e-07	0.0847287	-2.13693
TGTGACTCTGTGACAGACTCTGACAGTGAG	1429	1.87e-05	3737	4.73873e-05	51	6.60356e-07	1.34146	-4.82365
TGTGACTCTGTGAGTCACACTCAGACTCAC	1021	1.34e-05	7868	9.97707e-05	546	7.0697e-06	2.89638	-0.922513
TGTGACTCTGTGTGTCAGTGAGAGACAGTG	1604	2.1e-05	999	1.26679e-05	153	1.98107e-06	-0.729213	-3.40604
TGTGACTCTGTGTGTGTCAGTCTGTGTGTC	1046	1.37e-05	555	7.03772e-06	48	6.21512e-07	-0.960996	-4.46225
TGTGACTGACACACACTGTCTCTGTCTCTG	431	5.65e-06	211	2.6756e-06	42	5.43823e-07	-1.07839	-3.37704
TGTGACTGACACACAGTCAGTGACTCTGAG	452	5.93e-06	2264	2.87088e-05	3786	4.90218e-05	2.27539	3.04732
TGTGACTGACACAGAGAGAGTGAGTGACAC	1704	2.23e-05	3305	4.19093e-05	343	4.44122e-06	0.910226	-2.32802
TGTGACTGACACTCTGTCTCTGAGAGTGTG	1694	2.22e-05	2308	2.92668e-05	267	3.45716e-06	0.398703	-2.6829
TGTGACTGACAGACTCTGTGAGAGTGTGAC	471	6.18e-06	144	1.826e-06	239	3.09461e-06	-1.75892	-0.997849
TGTGACTGACAGTCACACTGAGACAGTGTG	427	5.6e-06	883	1.11969e-05	32	4.14341e-07	0.999606	-3.75654
TGTGACTGACAGTGAGACACTGTCAGAGTG	1387	1.82e-05	754	9.56115e-06	156	2.01991e-06	-0.928682	-3.17157
TGTGACTGACTCACAGAGACTGTCACTGTC	417	5.47e-06	1111	1.40881e-05	283	3.66433e-06	1.36487	-0.577991
TGTGACTGACTCAGTGAGAGTCTGTGAGTG	3488	4.57e-05	9000	0.000114125	5095	6.59709e-05	1.32035	0.529636
TGTGACTGACTCTCTGACTCAGTGTCAGTG	1169	1.53e-05	880	1.11589e-05	3827	4.95526e-05	-0.455336	1.69543
TGTGACTGACTGAGAGTGTGTGACAGACTC	673	8.82e-06	622	7.88732e-06	1591	2.06005e-05	-0.161244	1.22383
TGTGACTGACTGAGTCTCTGTGTGTCTCAC	988	1.3e-05	230	2.91653e-06	437	5.65835e-06	-2.15619	-1.20006
TGTGACTGACTGAGTCTGTCTCTGAGTGTC	599	7.85e-06	492	6.23884e-06	15891	0.000205759	-0.331414	4.71212
TGTGACTGACTGTCTGAGACAGACAGTGAC	1575	2.07e-05	443	5.61749e-06	802	1.03844e-05	-1.88163	-0.995209
TGTGACTGACTGTGTGAGAGAGACTGAGTG	1097	1.44e-05	380	4.81862e-06	483	6.25396e-06	-1.57938	-1.20323
TGTGACTGAGACAGTCTGAGAGACTGAGAG	220	2.88e-06	475	6.02327e-06	2333	3.02081e-05	1.06448	3.39079
TGTGACTGAGACAGTCTGTGTCTGAGTGAG	4241	5.56e-05	16079	0.000203891	147	1.90338e-06	1.87464	-4.86845
TGTGACTGAGACTGAGTGTCAGTGACAGAG	359	4.71e-06	4472	5.67075e-05	39	5.04978e-07	3.58974	-3.22143
TGTGACTGAGACTGTCTCTGACAGACTCTG	456	5.98e-06	389	4.93274e-06	582	7.53583e-06	-0.277755	0.333621
TGTGACTGAGACTGTGTGAGACTGAGACAG	1107	1.45e-05	707	8.96516e-06	45	5.82667e-07	-0.693651	-4.63724
TGTGACTGAGAGACAGTGAGTGAGTGTCTG	504	6.61e-06	602	7.6337e-06	250	3.23704e-06	0.207733	-1.02997
TGTGACTGAGAGACTCTGAGTGAGTGAGAG	928	1.22e-05	3896	4.94035e-05	2177	2.81882e-05	2.01773	1.20821
TGTGACTGAGAGAGTCTGAGTGTGTGTCTC	1161	1.52e-05	984	1.24777e-05	409	5.2958e-06	-0.284721	-1.52115
TGTGACTGAGAGAGTGTCAGTCAGTGTGAG	127	1.67e-06	1369	1.73597e-05	3002	3.88704e-05	3.37782	4.54075
TGTGACTGAGAGTGAGTGAGAGTGAGAGAG	2309	3.03e-05	1063	1.34794e-05	95	1.23008e-06	-1.16856	-4.6225
TGTGACTGAGAGTGTCTGAGTGAGAGTCTC	264	3.46e-06	1209	1.53308e-05	279	3.61254e-06	2.14759	0.0622407
TGTGACTGAGAGTGTGAGTGTCTCTGTGTC	683	8.95e-06	825	1.04615e-05	375	4.85556e-06	0.225126	-0.882249
TGTGACTGAGTCAGTCTCTGTCAGTCTGAG	682	8.94e-06	997	1.26425e-05	282	3.65138e-06	0.499939	-1.29183
TGTGACTGAGTCTGACTGACAGAGTCACTC	2281	2.99e-05	2025	2.56782e-05	54	6.99201e-07	-0.219604	-5.41829
TGTGACTGAGTGAGAGAGTGAGTGTGAGTC	1020	1.34e-05	597	7.5703e-06	97	1.25597e-06	-0.82381	-3.41536
TGTGACTGAGTGAGTGTCAGACAGTGTGTC	191	2.5e-06	1683	2.13414e-05	50	6.47408e-07	3.09366	-1.94918
TGTGACTGAGTGAGTGTGTCACAGAGAGAG	954	1.25e-05	802	1.01698e-05	1832	2.3721e-05	-0.297634	0.924239
TGTGACTGAGTGTCAGAGTGACTCTCAGAG	2486	3.26e-05	21277	0.000269805	18029	0.000233442	3.04897	2.84012
TGTGACTGAGTGTCTGACAGTGTGTGTGTC	1382	1.81e-05	1065	1.35048e-05	508	6.57767e-06	-0.422516	-1.46034
TGTGACTGAGTGTCTGAGACAGACTGACAG	2881	3.78e-05	126	1.59775e-06	453	5.86552e-06	-4.56427	-2.68806
TGTGACTGAGTGTGTCACTGTCACTGAGTG	189	2.48e-06	1811	2.29645e-05	271	3.50895e-06	3.21099	0.5007
TGTGACTGAGTGTGTGAGTGTGTGAGTGAG	3760	4.93e-05	4318	5.47547e-05	870	1.12649e-05	0.151395	-2.12975
TGTGACTGTCACACTGTCACTGACAGACTG	592	7.76e-06	1766	2.23939e-05	51	6.60356e-07	1.52898	-3.55474
TGTGACTGTCACAGTGACTGTGTGTCTGAG	2896	3.8e-05	16489	0.00020909	2942	3.80935e-05	2.46005	0.00354544
TGTGACTGTCACTCTGACTCACTGAGTCAG	930	1.22e-05	520	6.5939e-06	30	3.88445e-07	-0.887678	-4.97303
TGTGACTGTCACTGTCTGACTGTGACACTG	692	9.07e-06	144	1.826e-06	50	6.47408e-07	-2.31241	-3.80835
TGTGACTGTCAGACAGTGAGAGTGAGTGAG	2688	3.52e-05	767	9.726e-06	1061	1.3738e-05	-1.85566	-1.3574
TGTGACTGTCAGAGAGAGAGAGTGTGTGAG	611	8.01e-06	1574	1.99592e-05	22	2.8486e-07	1.31718	-4.81348
TGTGACTGTCAGAGTGACTGAGAGAGTGAG	692	9.07e-06	1151	1.45953e-05	658	8.51989e-06	0.686333	-0.0902674
TGTGACTGTCAGAGTGTGTCTGTGACTCAG	239	3.13e-06	1447	1.83488e-05	102	1.32071e-06	2.55145	-1.24485
TGTGACTGTCAGTCTGACAGACACACAGTG	633	8.3e-06	710	9.00321e-06	673	8.71411e-06	0.117328	0.0702428
TGTGACTGTCAGTGACTGTGTGAGACAGAG	757	9.93e-06	737	9.34558e-06	55	7.12149e-07	-0.0875093	-3.80154
TGTGACTGTCAGTGAGTCAGTGTGACTGTG	840	1.1e-05	4369	5.54014e-05	498	6.44819e-06	2.33242	-0.770538
TGTGACTGTCTCACACTGTGTCAGACACTC	858	1.12e-05	856	1.08546e-05	894	1.15757e-05	-0.0451962	0.0475956
TGTGACTGTCTCAGTCAGAGACTGTGACTG	5360	7.03e-05	7429	9.4204e-05	411	5.3217e-06	0.422263	-3.72357
TGTGACTGTCTCTCACAGTGTGAGACAGTG	493	6.46e-06	565	7.16452e-06	286	3.70318e-06	0.149337	-0.802771
TGTGACTGTCTGAGTCAGAGTGTGTGAGTG	947	1.24e-05	3272	4.14908e-05	2736	3.54262e-05	1.74245	1.51448
TGTGACTGTCTGTGACTGTGTGTGTGTGAC	176	2.31e-06	1558	1.97563e-05	251	3.24999e-06	3.09635	0.492542
TGTGACTGTCTGTGTGAGTCTGAGAGAGTG	1254	1.64e-05	1822	2.3104e-05	107	1.38545e-06	0.494447	-3.56527
TGTGACTGTCTGTGTGTCTGTGTCACTGTG	2253	2.95e-05	4227	5.36008e-05	421	5.45118e-06	0.861539	-2.43608
TGTGACTGTGACACTCAGTCTCACTGTGTG	512	6.71e-06	4360	5.52873e-05	773	1.00089e-05	3.04256	0.576903
TGTGACTGTGACTCACAGACACAGAGTCAC	5242	6.87e-05	9570	0.000121353	563	7.28982e-06	0.820829	-3.23636
TGTGACTGTGACTCAGAGACTCTGTGTCTG	1256	1.65e-05	1152	1.4608e-05	128	1.65737e-06	-0.175705	-3.3155
TGTGACTGTGACTGTGTGTGAGAGTCAGAC	1167	1.53e-05	451	5.71894e-06	184	2.38246e-06	-1.41971	-2.68301
TGTGACTGTGAGACACTCAGTCTGTGTGTG	250	3.28e-06	1615	2.04791e-05	4724	6.11671e-05	2.64239	4.22099
TGTGACTGTGAGAGAGACTCAGACAGTGTG	504	6.61e-06	674	8.54671e-06	1190	1.54083e-05	0.370718	1.22099
TGTGACTGTGAGAGAGTCTGAGTGTGTCAG	1183	1.55e-05	2729	3.46053e-05	1234	1.5978e-05	1.15872	0.0438218
TGTGACTGTGAGAGTCACAGTCTCAGTCTC	1980	2.6e-05	891	1.12984e-05	189	2.4472e-06	-1.20239	-3.40931
TGTGACTGTGAGAGTGTGTGTCAGTGACAG	1790	2.35e-05	2897	3.67356e-05	1116	1.44502e-05	0.644519	-0.701576
TGTGACTGTGAGTCACACTGTGAGTGACAG	418	5.48e-06	947	1.20085e-05	1274	1.6496e-05	1.13181	1.58987
TGTGACTGTGAGTCACAGAGTGTGTGTCAG	455	5.97e-06	3311	4.19854e-05	348	4.50596e-06	2.81408	-0.405896
TGTGACTGTGAGTCTGTGTGTGAGTGACAG	1191	1.56e-05	1597	2.02509e-05	158	2.04581e-06	0.376438	-2.9308
TGTGACTGTGAGTGACACTCACTGTCAGTG	922	1.21e-05	9206	0.000116737	1683	2.17918e-05	3.27019	0.848776
TGTGACTGTGAGTGACTCAGAGTCAGAGAC	715	9.37e-06	1555	1.97183e-05	2356	3.05059e-05	1.07341	1.70297
TGTGACTGTGAGTGAGTGACTGTGTGTGAG	1879	2.46e-05	12143	0.00015398	16697	0.000216196	2.64601	3.13561
TGTGACTGTGAGTGTCAGTGAGAGAGTGAG	1623	2.13e-05	3965	5.02785e-05	4229	5.47578e-05	1.23909	1.36221
TGTGACTGTGTCACTGTCTGAGTGAGTGAC	621	8.14e-06	1360	1.72456e-05	264	3.41832e-06	1.08313	-1.25174
TGTGACTGTGTCTCAGTGTGTGAGTCACTG	956	1.25e-05	1384	1.75499e-05	11446	0.000148205	0.489536	3.56759
TGTGACTGTGTCTGACAGTGTGAGTGTGAC	1614	2.12e-05	5216	6.61419e-05	1547	2.00308e-05	1.6415	-0.0818435
TGTGACTGTGTCTGTGAGACTGTGACTGTG	473	6.2e-06	3488	4.42298e-05	211	2.73206e-06	2.83468	-1.18228
TGTGACTGTGTCTGTGAGTCTGTGTGTCTG	735	9.64e-06	151	1.91477e-06	52	6.73305e-07	-2.33186	-3.8397
TGTGACTGTGTGACAGACTCTCACTGTGTC	1000	1.31e-05	11902	0.000150924	25109	0.000325115	3.52619	4.63331
TGTGACTGTGTGACAGAGAGACACACTGAG	1934	2.54e-05	1379	1.74865e-05	1267	1.64053e-05	-0.538586	-0.630664
TGTGACTGTGTGACTCTGTCTCTGTCAGTG	453	5.94e-06	1366	1.73217e-05	2411	3.1218e-05	1.54404	2.39384
TGTGACTGTGTGAGACTCTGAGTCTCTCAG	726	9.52e-06	10344	0.000131168	435	5.63245e-06	3.78431	-0.757199
TGTGACTGTGTGAGACTGAGTGTGAGTGTC	252	3.3e-06	1810	2.29518e-05	141	1.82569e-06	2.79807	-0.854023
TGTGACTGTGTGAGTCACAGAGACTCACAC	417	5.47e-06	4168	5.28526e-05	714	9.24499e-06	3.27236	0.757131
TGTGACTGTGTGTCAGTGACTGAGAGTGAG	1208	1.58e-05	1021	1.29469e-05	1799	2.32937e-05	-0.287322	0.560018
TGTGACTGTGTGTCTGAGTCACTGTGTGTG	2359	3.09e-05	4469	5.66695e-05	606	7.84659e-06	0.874965	-1.97747
TGTGACTGTGTGTCTGTCACAGTGACTCTG	809	1.06e-05	12416	0.000157442	10800	0.00013984	3.89268	3.72164
TGTGACTGTGTGTCTGTCTGTGAGAGAGTG	1023	1.34e-05	11253	0.000142694	4475	5.7943e-05	3.41262	2.1124
TGTGACTGTGTGTGAGTGTGAGTCTCAGAG	2781	3.65e-05	320	4.05778e-06	51	6.60356e-07	-3.16913	-5.78851
TGTGACTGTGTGTGTGTCTGTGACTCTGAC	867	1.14e-05	797	1.01064e-05	966	1.25079e-05	-0.173762	0.133809
TGTGAGACACACACACTGTGACAGAGTGAG	477	6.25e-06	819	1.03854e-05	126	1.63147e-06	0.732627	-1.93768
TGTGAGACACACACAGTGACAGACTCTGAG	8440	0.000110658	20011	0.000253751	60251	0.00078014	1.19731	2.81763
TGTGAGACACACAGAGTGTGTGTGACTCTC	253	3.32e-06	1294	1.64087e-05	3226	4.17708e-05	2.3052	3.65324
TGTGAGACACACTCACAGAGAGAGTGACTG	257	3.37e-06	1817	2.30406e-05	8355	0.000108182	2.77336	5.00457
TGTGAGACACACTCAGACTCTCAGAGAGTG	714	9.36e-06	202	2.56148e-06	204	2.64143e-06	-1.86953	-1.82519
TGTGAGACACACTCTCAGACACAGAGAGTG	897	1.18e-05	3132	3.97156e-05	2553	3.30567e-05	1.75092	1.48615
TGTGAGACACAGACAGTGACAGAGTGTGTG	4291	5.63e-05	13182	0.000167155	100	1.29482e-06	1.56998	-5.44232
TGTGAGACACAGAGAGAGAGTGAGTCAGTG	495	6.49e-06	11456	0.000145269	103	1.33366e-06	4.48436	-2.28283
TGTGAGACACAGAGTGAGAGAGTGTGTCAC	1445	1.89e-05	2723	3.45292e-05	3189	4.12917e-05	0.869431	1.12747
TGTGAGACACAGTCTGAGTCAGAGTGAGAG	2977	3.9e-05	303	3.84221e-06	52	6.73305e-07	-3.34346	-5.85607
TGTGAGACACAGTGAGAGTCAGTGTCTGAG	4494	5.89e-05	1784	2.26221e-05	242	3.13346e-06	-1.38053	-4.23244
TGTGAGACACAGTGAGAGTGACAGTGTCAG	443	5.81e-06	2120	2.68828e-05	1304	1.68844e-05	2.21007	1.53908
TGTGAGACACAGTGTGTGTGTGTGAGAGAG	1457	1.91e-05	4436	5.6251e-05	6883	8.91222e-05	1.55831	2.22221
TGTGAGACACTCACTCAGTGTGACACACTG	1641	2.15e-05	16538	0.000209711	466	6.03384e-06	3.286	-1.83319
TGTGAGACACTCAGACTCTGTGACTCAGAG	260	3.41e-06	497	6.30224e-06	163	2.11055e-06	0.886094	-0.692152
TGTGAGACACTCAGTCAGTCACAGTCTCTG	2064	2.71e-05	9489	0.000120326	36247	0.000469332	2.15058	4.11424
TGTGAGACACTCTGAGACTCTGAGAGAGAC	269	3.53e-06	261	3.30963e-06	42	5.43823e-07	-0.0929985	-2.69846
TGTGAGACACTCTGAGACTGAGTGTGAGTC	1040	1.36e-05	3734	4.73493e-05	1970	2.55079e-05	1.79974	0.907337
TGTGAGACACTGACAGAGAGACACTCTGAC	514	6.74e-06	426	5.40192e-06	109	1.41135e-06	-0.319275	-2.25567
TGTGAGACACTGTGAGACAGTCTGACACAG	1111	1.46e-05	1358	1.72202e-05	228	2.95218e-06	0.238135	-2.30612
TGTGAGACACTGTGAGAGACTGTCTGACTG	1231	1.61e-05	5496	6.96924e-05	12442	0.000161101	2.11394	3.32283
TGTGAGACACTGTGTGAGTGTGTGAGTGAG	634	8.31e-06	11817	0.000149846	45502	0.000589167	4.17249	6.14769
TGTGAGACAGACACAGTCTGAGTGTCTGTG	717	9.4e-06	913	1.15774e-05	1545	2.00049e-05	0.300574	1.08962
TGTGAGACAGACTGACACTCACTCAGACAC	234	3.07e-06	867	1.09941e-05	157	2.03286e-06	1.84041	-0.594726
TGTGAGACAGAGACACAGAGTGTGTCTCTG	375	4.92e-06	139	1.7626e-06	630	8.15734e-06	-1.48095	0.729441
TGTGAGACAGAGACAGTGACTCTGAGTGTC	258	3.38e-06	430	5.45265e-06	195	2.52489e-06	0.689933	-0.420802
TGTGAGACAGAGAGTCAGACAGTGTGTGAG	229	3e-06	258	3.27159e-06	161	2.08465e-06	0.125028	-0.525154
TGTGAGACAGAGAGTGTGAGTCAGTGAGTG	6077	7.97e-05	8721	0.000110587	45058	0.000583418	0.472534	2.87188
TGTGAGACAGAGTCTGTGTGTGTGTCACAG	239	3.13e-06	219	2.77705e-06	3945	5.10805e-05	-0.172612	4.02854
TGTGAGACAGAGTGACTGAGTCTGTGTGAG	2156	2.83e-05	7258	9.20356e-05	52	6.73305e-07	1.70139	-5.3934
TGTGAGACAGAGTGAGAGTCAGAGAGTGAC	225	2.95e-06	652	8.26773e-06	165	2.13645e-06	1.48678	-0.465501
TGTGAGACAGAGTGTGAGAGTGACACAGAG	1816	2.38e-05	4224	5.35627e-05	1942	2.51453e-05	1.17027	0.0793292
TGTGAGACAGTCAGTCAGTGTGAGTGAGAG	206	2.7e-06	4947	6.27308e-05	2964	3.83784e-05	4.53814	3.82926
TGTGAGACAGTCTGACACAGTGTGTGTCTG	936	1.23e-05	2812	3.56578e-05	1664	2.15457e-05	1.53556	0.808745
TGTGAGACAGTCTGACTGAGTGAGAGAGAC	2041	2.68e-05	5802	7.35727e-05	461	5.9691e-06	1.45694	-2.16665
TGTGAGACAGTCTGAGTGTCTCTGTCTCTG	1941	2.54e-05	2569	3.25764e-05	62	8.02786e-07	0.358998	-4.98367
TGTGAGACAGTGACAGTGTCTCACTGACAG	7903	0.000103617	25603	0.000324661	1145	1.48256e-05	1.64767	-2.80509
TGTGAGACAGTGACTCTGTGTCAGAGTCAG	1794	2.35e-05	12374	0.000156909	112	1.45019e-06	2.7392	-4.01834
TGTGAGACAGTGAGACTGAGTGTGTCAGAG	485	6.36e-06	2125	2.69462e-05	6967	9.02099e-05	2.08298	3.82619
TGTGAGACAGTGAGAGACACACACAGTGAC	975	1.28e-05	600	7.60834e-06	765	9.90535e-06	-0.75049	-0.369865
TGTGAGACAGTGAGAGACTCTCTGTGTGTG	1513	1.98e-05	2376	3.0129e-05	107	1.38545e-06	0.605654	-3.83707
TGTGAGACAGTGAGAGTCACTGTGTGACTG	1256	1.65e-05	581	7.36741e-06	83	1.0747e-06	-1.16324	-3.94046
TGTGAGACAGTGTCTGAGAGTGTGAGTGTG	2117	2.78e-05	1494	1.89448e-05	69	8.93423e-07	-0.553285	-4.9596
TGTGAGACAGTGTGTGTGAGTCTGTGTCTG	1727	2.26e-05	2124	2.69335e-05	207	2.68027e-06	0.253081	-3.07587
TGTGAGACAGTGTGTGTGTGACAGTGTGTG	3804	4.99e-05	7304	9.26189e-05	2273	2.94312e-05	0.892267	-0.761695
TGTGAGACTCACACAGTGTGTCAGTGTCAG	968	1.27e-05	3749	4.75395e-05	9269	0.000120017	1.9043	3.24033
TGTGAGACTCACACTCTGTGTGTGACTGAC	1805	2.37e-05	855	1.08419e-05	1452	1.88007e-05	-1.12827	-0.334098
TGTGAGACTCACAGAGTGAGTCACAGAGAG	939	1.23e-05	4136	5.24468e-05	3802	4.92289e-05	2.0922	2.00085
TGTGAGACTCACTCAGTGTCAGAGACAGAG	262	3.44e-06	410	5.19903e-06	630	8.15734e-06	0.595835	1.24569
TGTGAGACTCAGAGACTGACACACTCAGAC	1260	1.65e-05	597	7.5703e-06	1706	2.20896e-05	-1.12404	0.420899
TGTGAGACTCAGTCAGTCTGTCTGTGTGAG	395	5.18e-06	823	1.04361e-05	46	5.95616e-07	1.01056	-3.1205
TGTGAGACTCAGTGTGTGTCAGACTCTGAG	647	8.48e-06	4203	5.32964e-05	1602	2.0743e-05	2.6519	1.29049
TGTGAGACTCTCAGAGTGTCACTGAGTCAG	1595	2.09e-05	12501	0.00015852	1688	2.18565e-05	2.92309	0.0645596
TGTGAGACTCTGTCTGAGAGACTCAGTGTG	535	7.01e-06	2860	3.62664e-05	280	3.62549e-06	2.37115	-0.95124
TGTGAGACTGACAGAGACACAGTGTGTGTG	1266	1.66e-05	4103	5.20284e-05	7969	0.000103184	1.64812	2.63596
TGTGAGACTGACTCAGAGTGTGTGTCAGTG	457	5.99e-06	808	1.02459e-05	55	7.12149e-07	0.774419	-3.0723
TGTGAGACTGACTGTCTGACTGTCAGTCTG	234	3.07e-06	4960	6.28956e-05	510	6.60356e-06	4.35665	1.10501
TGTGAGACTGAGACACTGTCTGTGTCTCTG	940	1.23e-05	990	1.25538e-05	535	6.92727e-06	0.029462	-0.8283
TGTGAGACTGAGACAGACTGTGTCTCTGAG	235	3.08e-06	783	9.92889e-06	195	2.52489e-06	1.6887	-0.286709
TGTGAGACTGAGACTGAGTGAGTGTGACTG	2261	2.96e-05	4362	5.53127e-05	381	4.93325e-06	0.902012	-2.58499
TGTGAGACTGAGACTGAGTGTCACTGAGAG	510	6.69e-06	5856	7.42574e-05	11612	0.000150354	3.47246	4.49021
TGTGAGACTGAGAGAGTCACTGTGAGTCAG	1449	1.9e-05	144	1.826e-06	109	1.41135e-06	-3.37924	-3.75085
TGTGAGACTGAGAGTGTGTCTGACACACTG	1090	1.43e-05	853	1.08165e-05	516	6.68125e-06	-0.402778	-1.09782
TGTGAGACTGAGTCACTCTGTGTCTGTGAG	2539	3.33e-05	5204	6.59897e-05	4177	5.40845e-05	0.986719	0.699693
TGTGAGACTGAGTCTCTCTGTGACTCTCTG	1185	1.55e-05	649	8.22969e-06	238	3.08166e-06	-0.913358	-2.33049
TGTGAGACTGAGTGAGTCAGAGACAGAGTC	1492	1.96e-05	1930	2.44735e-05	625	8.0926e-06	0.320367	-1.27618
TGTGAGACTGAGTGAGTGACACTGTCTGTG	1160	1.52e-05	4520	5.73162e-05	6638	8.59499e-05	1.91487	2.49942
TGTGAGACTGAGTGTGTGTCAGTGTCTCTC	2297	3.01e-05	8116	0.000102916	4519	5.85128e-05	1.77363	0.958988
TGTGAGACTGTGTCTCAGAGTGAGTCTGTC	286	3.75e-06	727	9.21878e-06	69	8.93423e-07	1.29768	-2.06947
TGTGAGACTGTGTCTGTCAGAGTGTGTCTG	282	3.7e-06	692	8.77496e-06	375	4.85556e-06	1.24587	0.392113
TGTGAGACTGTGTGACTGTCAGTGTCTGAC	1060	1.39e-05	4353	5.51985e-05	373	4.82967e-06	1.98954	-1.52509
TGTGAGACTGTGTGTCTCTCTCTGTGACTG	479	6.28e-06	4989	6.32634e-05	26078	0.000337662	3.33253	5.74867
TGTGAGACTGTGTGTCTGACAGTGAGTGTG	801	1.05e-05	7994	0.000101368	704	9.11551e-06	3.27115	-0.203994
TGTGAGACTGTGTGTGACTGTGTGTGTGTG	489	6.41e-06	2749	3.48589e-05	512	6.62946e-06	2.44313	0.0485671
TGTGAGAGACACAGTGACAGAGTGAGAGAC	5166	6.77e-05	1182	1.49884e-05	399	5.16632e-06	-2.17531	-3.71195
TGTGAGAGACACTCTGTCAGAGTGAGTCAG	1672	2.19e-05	3589	4.55106e-05	1196	1.5486e-05	1.05527	-0.499966
TGTGAGAGACACTGACTCACTCTGAGTGTG	1257	1.65e-05	6178	7.83406e-05	812	1.05139e-05	2.24729	-0.650167
TGTGAGAGACACTGTGTGAGAGACAGAGAG	1639	2.15e-05	1392	1.76514e-05	775	1.00348e-05	-0.284558	-1.09932
TGTGAGAGACACTGTGTGTGTGAGTCAGAC	942	1.24e-05	12419	0.00015748	14830	0.000192021	3.66676	3.95285
TGTGAGAGACAGACTCTGACTCTGAGTCTC	692	9.07e-06	509	6.45441e-06	58	7.50994e-07	-0.490817	-3.59423
TGTGAGAGACAGACTGTGAGACTGAGTCTG	1033	1.35e-05	605	7.67175e-06	56	7.25097e-07	-0.815333	-4.21864
TGTGAGAGACAGTCAGTGAGACTCAGACTG	985	1.29e-05	863	1.09433e-05	94	1.21713e-06	-0.237319	-3.40582
TGTGAGAGACAGTCTCACTGTGACTCTGTG	257	3.37e-06	69	8.74959e-07	45	5.82667e-07	-1.94546	-2.532
TGTGAGAGACTCACAGAGTGACTGAGAGTG	1568	2.06e-05	130	1.64847e-06	149	1.92928e-06	-3.64344	-3.41651
TGTGAGAGACTCACTGTGTGTGTCTCAGAC	1660	2.18e-05	547	6.93627e-06	245	3.1723e-06	-1.6521	-2.78073
TGTGAGAGACTCTGAGTGTCTCAGAGAGTG	227	2.98e-06	392	4.97078e-06	75	9.71112e-07	0.738161	-1.6176
TGTGAGAGACTCTGTCTCTCTGTGTGACAG	3277	4.3e-05	13319	0.000168893	241	3.12051e-06	1.9737	-3.78448
TGTGAGAGACTGAGTCTCTGACTGTGTGAC	1240	1.63e-05	6300	7.98876e-05	23348	0.000302314	2.2931	4.2131
TGTGAGAGACTGAGTCTGTGAGTGTGTGTC	932	1.22e-05	9461	0.000119971	3819	4.9449e-05	3.29773	2.01906
TGTGAGAGACTGTCAGAGACAGTGAGTGTC	727	9.53e-06	121	1.53435e-06	144	1.86454e-06	-2.63485	-2.35366
TGTGAGAGACTGTCAGAGAGAGTGACTGTG	1068	1.4e-05	1825	2.3142e-05	312	4.03983e-06	0.725089	-1.79306
TGTGAGAGACTGTGTCTGAGTGACAGTCAG	773	1.01e-05	266	3.37303e-06	327	4.23405e-06	-1.58224	-1.25425
TGTGAGAGACTGTGTGAGAGACTCTGAGAG	2023	2.65e-05	9310	0.000118056	91485	0.00118456	2.15541	5.48222
TGTGAGAGAGACACAGAGACTCTGTGAGTG	1575	2.07e-05	271	3.43644e-06	116	1.50199e-06	-2.59065	-3.78469
TGTGAGAGAGACTGTCACAGACTCTGTCAG	1017	1.33e-05	2197	2.78592e-05	54	6.99201e-07	1.06673	-4.24958
TGTGAGAGAGAGACAGTGTGAGAGAGTCAG	747	9.79e-06	137	1.73724e-06	49	6.3446e-07	-2.49451	-3.94771
TGTGAGAGAGAGACTGTCTGAGTGTGAGTG	1172	1.54e-05	1484	1.8818e-05	334	4.32469e-06	0.289181	-1.83226
TGTGAGAGAGAGACTGTGTGAGTGACAGAG	233	3.05e-06	530	6.7207e-06	2334	3.0221e-05	1.1398	3.30867
TGTGAGAGAGAGAGTCAGAGACACACTGAC	2359	3.09e-05	28688	0.00036378	3077	3.98415e-05	3.55739	0.366665
TGTGAGAGAGAGAGTCAGTGAGTCTCACAG	1432	1.88e-05	9432	0.000119603	25865	0.000334904	2.66945	4.15494
TGTGAGAGAGAGTCTCTGACAGTGAGTGAG	528	6.92e-06	730	9.25682e-06	298	3.85855e-06	0.419744	-0.842712
TGTGAGAGAGAGTCTCTGTGACAGAGTGTC	1292	1.69e-05	819	1.03854e-05	92	1.19123e-06	-0.702468	-3.8265
TGTGAGAGAGAGTCTGTGTGTCAGACAGAG	938	1.23e-05	540	6.84751e-06	406	5.25695e-06	-0.845007	-1.22636
TGTGAGAGAGTCAGTGAGAGAGTCTGTGTG	3325	4.36e-05	980	1.2427e-05	49	6.3446e-07	-1.81085	-6.10265
TGTGAGAGAGTCAGTGTGTCTCTGAGAGTG	1845	2.42e-05	10665	0.000135238	10065	0.000130323	2.48242	2.42902
TGTGAGAGAGTCAGTGTGTGACAGAGTGTC	1425	1.87e-05	8351	0.000105895	1494	1.93446e-05	2.50153	0.0488895
TGTGAGAGAGTCTGTCACTCTGAGAGACAG	390	5.11e-06	3035	3.84855e-05	2706	3.50377e-05	2.91292	2.77751
TGTGAGAGAGTCTGTGAGACACTCAGTGTG	1547	2.03e-05	5793	7.34586e-05	1331	1.7234e-05	1.85545	-0.236222
TGTGAGAGAGTGACAGAGTGTCTGAGTGAG	1389	1.82e-05	1377	1.74611e-05	141	1.82569e-06	-0.0597901	-3.31742
TGTGAGAGAGTGAGACTGTGTCTCTCTGTG	508	6.66e-06	135	1.71188e-06	54	6.99201e-07	-1.95994	-3.25174
TGTGAGAGAGTGAGAGTCTGTGTCTGTCAC	154	2.02e-06	816	1.03473e-05	173	2.24003e-06	2.35683	0.149164
TGTGAGAGAGTGAGTCACTCAGTGACAGTG	208	2.73e-06	1930	2.44735e-05	121	1.56673e-06	3.16425	-0.801146
TGTGAGAGAGTGAGTGAGTCTGACAGAGAG	824	1.08e-05	752	9.53579e-06	2061	2.66862e-05	-0.179607	1.30506
TGTGAGAGAGTGAGTGTCAGTCAGAGAGAG	597	7.83e-06	637	8.07752e-06	278	3.59959e-06	0.0449009	-1.12118
TGTGAGAGAGTGTCTCTCTGTGTCTGAGTG	1050	1.38e-05	4068	5.15846e-05	5117	6.62558e-05	1.90227	2.26338
TGTGAGAGAGTGTCTGACAGAGTGAGTGAG	509	6.67e-06	1576	1.99846e-05	88	1.13944e-06	1.58313	-2.54936
TGTGAGAGAGTGTGACTGTGAGAGTGAGAC	200	2.62e-06	919	1.16534e-05	296	3.83266e-06	2.15312	0.548778
TGTGAGAGAGTGTGAGTGTGTGACTCAGAG	2554	3.35e-05	158	2.00353e-06	185	2.39541e-06	-4.06354	-3.80582
TGTGAGAGAGTGTGTGTCACACTCAGTGAG	951	1.25e-05	1944	2.4651e-05	8150	0.000105528	0.97972	3.07762
TGTGAGAGAGTGTGTGTCAGACTGAGACAG	4448	5.83e-05	5168	6.55332e-05	339	4.38943e-06	0.16873	-3.73139
TGTGAGAGAGTGTGTGTGTCTGAGTGTGTG	1324	1.74e-05	1267	1.60663e-05	160	2.07171e-06	-0.115051	-3.0702
TGTGAGAGAGTGTGTGTGTGTCACAGAGTG	754	9.89e-06	465	5.89647e-06	824	1.06693e-05	-0.74612	0.109421
TGTGAGAGTCACACTGTCTGTCTGAGTGTC	1338	1.75e-05	715	9.06661e-06	1066	1.38027e-05	-0.94872	-0.3424
TGTGAGAGTCACAGTGAGTCTGACACACTC	463	6.07e-06	3986	5.05448e-05	38	4.9203e-07	3.05779	-3.62488
TGTGAGAGTCACTCAGAGTGTGTGTGTCTG	1438	1.89e-05	2950	3.74077e-05	982	1.27151e-05	0.984949	-0.571844
TGTGAGAGTCACTCTGAGTCTCAGTGTGAC	733	9.61e-06	2040	2.58684e-05	328	4.247e-06	1.42858	-1.17809
TGTGAGAGTCACTGAGTGTCTGTGAGTGTG	463	6.07e-06	692	8.77496e-06	500	6.47408e-06	0.531695	0.0929792
TGTGAGAGTCAGACTGTGAGACAGTGTCTG	2220	2.91e-05	683	8.66083e-06	2399	3.10626e-05	-1.74844	0.0941616
TGTGAGAGTCAGAGACAGTGTGTGAGTGAG	469	6.15e-06	1803	2.28631e-05	6775	8.77238e-05	1.89436	3.83431
TGTGAGAGTCAGAGACTGAGAGAGTGAGAG	259	3.4e-06	2311	2.93048e-05	264	3.41832e-06	3.10753	0.0077508
TGTGAGAGTCAGAGAGACTCTGACACACTG	2025	2.66e-05	14023	0.00017782	29960	0.000387927	2.74092	3.86629
TGTGAGAGTCAGAGTCACACTCTCTCAGTG	3575	4.69e-05	13049	0.000165469	120291	0.00155755	1.8189	5.05354
TGTGAGAGTCAGAGTGTGTGACTGTGTCTG	2254	2.96e-05	6968	8.83582e-05	1514	1.96035e-05	1.57777	-0.594484
TGTGAGAGTCAGTCAGAGTGTGTCTGTGTG	3747	4.91e-05	19407	0.000246092	10262	0.000132874	2.3254	1.43626
TGTGAGAGTCAGTCTCACTGAGTGAGACTG	2520	3.3e-05	3707	4.70069e-05	17	2.20119e-07	0.510406	-7.22804
TGTGAGAGTCAGTCTGTGTGTGAGTGACTG	924	1.21e-05	187	2.37127e-06	2073	2.68415e-05	-2.35128	1.14946
TGTGAGAGTCAGTGACTGTCTGACTGAGAG	939	1.23e-05	4813	6.10316e-05	2931	3.79511e-05	2.3109	1.62548
TGTGAGAGTCAGTGACTGTGACACTCTGTG	637	8.35e-06	807	1.02332e-05	48	6.21512e-07	0.293412	-3.74792
TGTGAGAGTCAGTGTGAGAGTGTGTGTGAG	1063	1.39e-05	1166	1.47855e-05	7198	9.32009e-05	0.0891027	2.74526
TGTGAGAGTCTCACAGTGTGAGACACACTC	4547	5.96e-05	39590	0.000502024	46	5.95616e-07	3.07437	-6.64479
TGTGAGAGTCTCTGACTGTGTCTGACTGAG	1225	1.61e-05	1709	2.16711e-05	431	5.58066e-06	0.428712	-1.52855
TGTGAGAGTCTCTGTCAGTCACAGACTGAC	189	2.48e-06	4561	5.78361e-05	130	1.68326e-06	4.54356	-0.559081
TGTGAGAGTCTCTGTCTGAGTCTCTCTCTC	2146	2.81e-05	4791	6.07526e-05	6312	8.17288e-05	1.11238	1.54027
TGTGAGAGTCTGAGAGTCACTGTCTGTGTG	2207	2.89e-05	5545	7.03138e-05	3275	4.24052e-05	1.28274	0.553173
TGTGAGAGTCTGTGACTGAGTGACAGAGTG	953	1.25e-05	2279	2.8899e-05	3679	4.76363e-05	1.20909	1.93013
TGTGAGAGTCTGTGAGTGTGTGTGTCAGTG	438	5.74e-06	1776	2.25207e-05	45369	0.000587445	1.97213	6.67726
TGTGAGAGTCTGTGTGACTGACACAGTGAG	453	5.94e-06	1404	1.78035e-05	5121	6.63076e-05	1.58363	3.48064
TGTGAGAGTGACAGACAGAGTGAGACTCTG	1378	1.81e-05	253	3.20818e-06	109	1.41135e-06	-2.49616	-3.68084
TGTGAGAGTGACTGAGTCACTGTGACACAG	1303	1.71e-05	1950	2.47271e-05	2168	2.80716e-05	0.532098	0.715116
TGTGAGAGTGACTGTCTGTGTGAGTCTGAG	807	1.06e-05	6749	8.55812e-05	4080	5.28285e-05	3.01323	2.31725
TGTGAGAGTGACTGTGACAGTGTGAGTGTG	4871	6.39e-05	46453	0.000589051	160547	0.00207879	3.2045	5.02378
TGTGAGAGTGACTGTGTGAGAGAGAGTGAG	756	9.91e-06	366	4.64109e-06	98	1.26892e-06	-1.09442	-2.96528
TGTGAGAGTGAGAGAGACTCAGTGACTGAG	468	6.14e-06	7611	9.65118e-05	4284	5.54699e-05	3.9744	3.1754
TGTGAGAGTGAGAGAGTGACTCTGTGTGTG	1093	1.43e-05	509	6.45441e-06	1664	2.15457e-05	-1.14766	0.591388
TGTGAGAGTGAGAGTCACAGTGTCTGTGAC	3511	4.6e-05	10468	0.00013274	804	1.04103e-05	1.5289	-2.14362
TGTGAGAGTGAGTCTGACACACAGACACTC	462	6.06e-06	625	7.92536e-06	518	6.70715e-06	0.387158	0.146382
TGTGAGAGTGAGTCTGTGAGTGAGTGACAG	1199	1.57e-05	1330	1.68652e-05	54	6.99201e-07	0.103282	-4.48891
TGTGAGAGTGAGTGACACAGTCTCTCAGTC	1604	2.1e-05	1344	1.70427e-05	318	4.11752e-06	-0.301236	-2.35054
TGTGAGAGTGAGTGACTGAGTGTGACAGTG	233	3.05e-06	417	5.2878e-06	25259	0.000327058	0.793858	6.74459
TGTGAGAGTGTCACTCAGAGACACTCACAC	2450	3.21e-05	2400	3.04334e-05	85	1.10059e-06	-0.0769191	-4.86622
TGTGAGAGTGTCAGACAGTGAGAGAGAGAG	1595	2.09e-05	2838	3.59875e-05	1369	1.7726e-05	0.783991	-0.237633
TGTGAGAGTGTCAGACTGACTGACAGACAC	2422	3.18e-05	2517	3.1917e-05	1685	2.18177e-05	0.00529829	-0.543531
TGTGAGAGTGTCAGTCACTGAGAGAGTGTG	277	3.63e-06	437	5.54141e-06	24	3.10756e-07	0.610284	-3.54612
TGTGAGAGTGTCAGTCTGTCACAGTGTGTG	3284	4.31e-05	18964	0.000240474	49	6.3446e-07	2.48012	-6.08601
TGTGAGAGTGTCTCACAGAGTGAGAGTGTG	2033	2.67e-05	490	6.21348e-06	47	6.08564e-07	-2.10337	-5.45529
TGTGAGAGTGTCTCTGTGTGTCAGTGTGTG	6442	8.45e-05	376	4.7679e-06	29	3.75497e-07	-4.14753	-7.81401
TGTGAGAGTGTCTCTGTGTGTGTGACTCTG	241	3.16e-06	393	4.98346e-06	535	6.92727e-06	0.657225	1.13236
TGTGAGAGTGTCTGACAGAGACTCACTGAG	1644	2.16e-05	6713	8.51247e-05	40	5.17927e-07	1.97855	-5.38214
TGTGAGAGTGTCTGAGTCTGACACAGACTG	1635	2.14e-05	3582	4.54218e-05	8926	0.000115575	1.08577	2.43315
TGTGAGAGTGTCTGTGACAGAGTCTGTGTG	693	9.09e-06	2671	3.38698e-05	263	3.40537e-06	1.89765	-1.41647
TGTGAGAGTGTCTGTGTGTGAGTGTGTGTG	1901	2.49e-05	14301	0.000181345	1426	1.84641e-05	2.86452	-0.431424
TGTGAGAGTGTGACACAGTCAGTCTCTCAC	510	6.69e-06	1934	2.45242e-05	143	1.85159e-06	1.87413	-1.85324
TGTGAGAGTGTGACACTGTGACAGTCAGAG	1847	2.42e-05	3290	4.17191e-05	68	8.80475e-07	0.7857	-4.78058
TGTGAGAGTGTGACAGTCACACTGTGTCTG	982	1.29e-05	1200	1.52167e-05	1065	1.37898e-05	0.238283	0.09623
TGTGAGAGTGTGACAGTCAGTCAGACTGAC	1383	1.81e-05	5204	6.59897e-05	21349	0.00027643	1.86625	3.93285
TGTGAGAGTGTGACTCTCTGTGTGTCAGTG	788	1.03e-05	882	1.11843e-05	52	6.73305e-07	0.118826	-3.93524
TGTGAGAGTGTGAGAGACAGTGTCACTGAG	1936	2.54e-05	42552	0.000539584	4546	5.88624e-05	4.40895	1.21252
TGTGAGAGTGTGAGAGTGTGTGTGACACAG	628	8.23e-06	6326	8.02173e-05	13551	0.000175461	3.28495	4.41411
TGTGAGAGTGTGAGTGACAGTCACTGTGTC	973	1.28e-05	1760	2.23178e-05	107	1.38545e-06	0.802051	-3.20771
TGTGAGAGTGTGTCACACACTGACTGTCAG	1133	1.49e-05	1492	1.89194e-05	142	1.83864e-06	0.344555	-3.0186
TGTGAGAGTGTGTCAGTGTCAGAGACAGTG	398	5.22e-06	368	4.66645e-06	643	8.32567e-06	-0.161724	0.673517
TGTGAGAGTGTGTCTGTGACTGAGTGTGTG	1108	1.45e-05	562	7.12648e-06	46	5.95616e-07	-1.02479	-4.60553
TGTGAGAGTGTGTCTGTGACTGTCAGAGTG	2495	3.27e-05	644	8.16629e-06	49	6.3446e-07	-2.00154	-5.68762
TGTGAGAGTGTGTGAGAGTCAGACTGTCAG	233	3.05e-06	926	1.17422e-05	55	7.12149e-07	1.94482	-2.09856
TGTGAGAGTGTGTGAGTGTGACTGACAGTG	358	4.69e-06	5025	6.37199e-05	18015	0.000233261	3.76408	5.63621
TGTGAGAGTGTGTGTCAGAGTGTGTGTGAG	1417	1.86e-05	1228	1.55717e-05	25724	0.000333079	-0.256372	4.16249
TGTGAGAGTGTGTGTCTCACTGACTGAGTG	2054	2.69e-05	3672	4.65631e-05	4079	5.28156e-05	0.79158	0.973357
TGTGAGAGTGTGTGTCTGACTGTCACTCTG	487	6.39e-06	138	1.74992e-06	223	2.88744e-06	-1.86853	-1.14602
TGTGAGAGTGTGTGTCTGAGTGACACTCTC	1788	2.34e-05	183	2.32054e-06	2098	2.71652e-05	-3.33397	0.215254
TGTGAGAGTGTGTGTGAGAGTCACTGTGTG	956	1.25e-05	184	2.33323e-06	1634	2.11573e-05	-2.42153	0.759228
TGTGAGAGTGTGTGTGAGAGTCTGACTGTG	623	8.17e-06	3300	4.18459e-05	36147	0.000468037	2.35668	5.84014
TGTGAGAGTGTGTGTGTGAGAGTGTCTCAC	642	8.42e-06	112	1.42022e-06	210	2.71911e-06	-2.5677	-1.63068
TGTGAGTCACACACAGTCTCTCAGAGTCAG	718	9.41e-06	689	8.73691e-06	158	2.04581e-06	-0.107071	-2.20152
TGTGAGTCACACTCAGTGTGTGACAGAGTG	2019	2.65e-05	10041	0.000127326	958	1.24043e-05	2.26446	-1.09515
TGTGAGTCACAGACTGTCAGTCAGTGTGAG	110	1.44e-06	315	3.99438e-06	1993	2.58057e-05	1.4719	4.16355
TGTGAGTCACAGAGAGTGTGTGAGACTGTC	1470	1.93e-05	4724	5.9903e-05	1280	1.65737e-05	1.63403	-0.219709
TGTGAGTCACAGTGACACTGAGTGAGTGAG	668	8.76e-06	448	5.6809e-06	1308	1.69362e-05	-0.624812	0.951107
TGTGAGTCACAGTGACTGAGACTCTGTGTC	300	3.93e-06	1053	1.33526e-05	109	1.41135e-06	1.76452	-1.47745
TGTGAGTCACTCAGTGTGACTGTGTCTCAG	370	4.85e-06	12964	0.000164391	58013	0.000751162	5.083	7.275
TGTGAGTCACTCTCTCACACAGTCAGTGTG	983	1.29e-05	150	1.90209e-06	90	1.16533e-06	-2.76172	-3.46855
TGTGAGTCACTGAGAGAGAGTGACTCACTG	721	9.45e-06	102	1.29342e-06	207	2.68027e-06	-2.86913	-1.81794
TGTGAGTCACTGTCACTGAGTGAGTGACTG	267	3.5e-06	5114	6.48484e-05	1422	1.84123e-05	4.21165	2.39524
TGTGAGTCACTGTGACTCAGTCAGTCAGAC	76	9.96e-07	694	8.80032e-06	862	1.11613e-05	3.14334	3.48622
TGTGAGTCACTGTGTCACAGAGAGACAGAG	697	9.14e-06	225	2.85313e-06	56	7.25097e-07	-1.67965	-3.65595
TGTGAGTCACTGTGTGACAGAGACTGTGTG	274	3.59e-06	161	2.04157e-06	302	3.91035e-06	-0.814303	0.123312
TGTGAGTCAGACAGACAGAGTGACTGACAC	311	4.08e-06	234	2.96725e-06	66	8.54579e-07	-0.459441	-2.25528
TGTGAGTCAGACAGACTGTCAGTGACAGTG	1054	1.38e-05	477	6.04863e-06	1103	1.42818e-05	-1.18999	0.0495121
TGTGAGTCAGACTCTGTCAGACTGTGTGAG	673	8.82e-06	9060	0.000114886	32236	0.000417397	3.70328	5.5645
TGTGAGTCAGACTGACAGAGAGTCTGTCTC	1820	2.39e-05	6588	8.35396e-05	3619	4.68594e-05	1.80545	0.971328
TGTGAGTCAGAGACTCACTCTCTCTCTGAG	2180	2.86e-05	5326	6.75367e-05	105	1.35956e-06	1.23966	-4.39481
TGTGAGTCAGAGAGAGAGAGTGAGTGACTG	1083	1.42e-05	957	1.21353e-05	45	5.82667e-07	-0.22668	-4.60707
TGTGAGTCAGAGAGTGTCACAGTGTCAGTG	219	2.87e-06	2279	2.8899e-05	1057	1.36862e-05	3.3319	2.2536
TGTGAGTCAGAGAGTGTCAGTGAGACTGTG	1586	2.08e-05	7494	9.50282e-05	1847	2.39153e-05	2.19177	0.201348
TGTGAGTCAGAGAGTGTCTCACTCAGAGAG	827	1.08e-05	196	2.48539e-06	1233	1.59651e-05	-2.11949	0.563889
TGTGAGTCAGAGTCTGTGTGTGTGTGTGAG	1741	2.28e-05	2797	3.54676e-05	100	1.29482e-06	0.637466	-4.13821
TGTGAGTCAGAGTGACACAGTGTGTGTGTG	2213	2.9e-05	2277	2.88737e-05	341	4.41532e-06	-0.00629877	-2.71546
TGTGAGTCAGAGTGTCACAGACAGTGTGTG	1542	2.02e-05	3432	4.35197e-05	161	2.08465e-06	1.10731	-3.27648
TGTGAGTCAGAGTGTCAGTGAGTCTCTGTG	2026	2.66e-05	3525	4.4699e-05	3040	3.93624e-05	0.748817	0.565393
TGTGAGTCAGAGTGTGAGAGTGTGTGAGAG	990	1.3e-05	1373	1.74104e-05	422	5.46413e-06	0.42144	-1.25045
TGTGAGTCAGAGTGTGTCTGTCACTGACTG	1016	1.33e-05	1487	1.8856e-05	13186	0.000170734	0.503598	3.68226
TGTGAGTCAGTCACAGTGAGTCTGTGTGTC	954	1.25e-05	2714	3.44151e-05	158	2.04581e-06	1.46111	-2.61118
TGTGAGTCAGTCAGTCACAGAGACTGTGAG	738	9.68e-06	134	1.6992e-06	47	6.08564e-07	-2.51015	-3.99153
TGTGAGTCAGTCTGACACACTCAGAGTGAG	515	6.75e-06	7125	9.03491e-05	10892	0.000141031	3.74255	4.38499
TGTGAGTCAGTGACTCTCAGTGAGTGAGTC	1058	1.39e-05	4430	5.61749e-05	3451	4.46841e-05	2.01484	1.68468
TGTGAGTCAGTGTCACACACACTCACAGAC	1006	1.32e-05	19407	0.000246092	73444	0.000950965	4.22059	6.17078
TGTGAGTCAGTGTCACTGTGTGTGAGAGTG	226	2.96e-06	208	2.63756e-06	195	2.52489e-06	-0.166394	-0.229375
TGTGAGTCAGTGTCTGTGAGTGTGAGTGTC	3304	4.33e-05	5640	7.15184e-05	1316	1.70398e-05	0.723948	-1.34546
TGTGAGTCAGTGTCTGTGTGACACTGTGAG	539	7.07e-06	2651	3.36162e-05	732	9.47806e-06	2.24937	0.422881
TGTGAGTCAGTGTGAGTGTCTGTGTGAGAC	233	3.05e-06	263	3.33499e-06	34	4.40238e-07	0.128873	-2.79245
TGTGAGTCAGTGTGTCACAGACAGAGTCAC	194	2.54e-06	602	7.6337e-06	650	8.41631e-06	1.58755	1.72836
TGTGAGTCAGTGTGTCAGAGTGACAGAGAG	766	1e-05	7633	9.67908e-05	6167	7.98513e-05	3.27487	2.99732
TGTGAGTCTCACAGACTCTCTGAGTGAGTG	698	9.15e-06	763	9.67528e-06	1471	1.90468e-05	0.0805312	1.0577
TGTGAGTCTCACAGACTCTGTGAGTCTGAG	103	1.35e-06	390	4.94542e-06	45	5.82667e-07	1.87313	-1.21221
TGTGAGTCTCACAGTGTCTGTCTGAGTGAG	960	1.26e-05	1823	2.31167e-05	122	1.57968e-06	0.875511	-2.99572
TGTGAGTCTCACTCAGAGACTCAGAGTGAG	1638	2.15e-05	4143	5.25356e-05	56542	0.000732115	1.28896	5.08966
TGTGAGTCTCACTCAGTGTGAGAGTCTCAG	3672	4.81e-05	1545	1.95915e-05	137	1.7739e-06	-1.29581	-4.76104
TGTGAGTCTCAGAGACAGACAGAGAGAGTG	249	3.26e-06	483	6.12472e-06	450	5.82667e-06	0.909771	0.837801
TGTGAGTCTCAGAGACAGTCTGAGACAGAG	469	6.15e-06	1237	1.56859e-05	399	5.16632e-06	1.35081	-0.25145
TGTGAGTCTCAGAGTGAGAGTCTGTGTGTC	2963	3.88e-05	1388	1.76006e-05	369	4.77787e-06	-1.14043	-3.02162
TGTGAGTCTCAGAGTGTCTCTGTGACTGAC	259	3.4e-06	141	1.78796e-06	1115	1.44372e-05	-0.92722	2.08618
TGTGAGTCTCAGTGTGAGACTCTGACTCTG	3002	3.94e-05	1569	1.98958e-05	57	7.38045e-07	-0.98573	-5.73834
TGTGAGTCTCAGTGTGAGTGTCTGTGACTG	1166	1.53e-05	1214	1.53942e-05	72	9.32268e-07	0.00885661	-4.03664
TGTGAGTCTCTCAGAGTGTGAGTCACAGTG	1172	1.54e-05	2250	2.85313e-05	1385	1.79332e-05	0.889614	0.219703
TGTGAGTCTCTCTCTCTCAGTGAGACTCAG	1765	2.31e-05	2974	3.7712e-05	550	7.12149e-06	0.707132	-1.69764
TGTGAGTCTCTCTGACACTCACTGTGTCTG	3441	4.51e-05	15806	0.000200429	931	1.20547e-05	2.15189	-1.90353
TGTGAGTCTCTCTGAGAGTGAGTCTGTCTG	742	9.73e-06	3019	3.82826e-05	5368	6.95057e-05	1.97618	2.83662
TGTGAGTCTCTCTGTCTCAGTGTGACAGTC	2350	3.08e-05	4161	5.27639e-05	1242	1.60816e-05	0.77662	-0.937518
TGTGAGTCTCTGAGTGACTGTCTGTGTGTG	172	2.26e-06	592	7.5069e-06	4631	5.9963e-05	1.73189	4.72968
TGTGAGTCTGACACACACTCTGACACACAG	1261	1.65e-05	120	1.52167e-06	276	3.57369e-06	-3.43874	-2.20698
TGTGAGTCTGACACAGTGTCACTCACACTC	673	8.82e-06	1593	2.02002e-05	1205	1.56025e-05	1.19552	0.82293
TGTGAGTCTGACACTGACAGAGAGAGAGAC	3720	4.88e-05	30023	0.000380709	4267	5.52498e-05	2.96373	0.179089
TGTGAGTCTGACAGTGAGAGACTGTGTGAC	806	1.06e-05	2053	2.60332e-05	27	3.496e-07	1.29629	-4.92221
TGTGAGTCTGACTCACTCTGACTCTCAGTG	144	1.89e-06	799	1.01318e-05	415	5.37349e-06	2.42243	1.50747
TGTGAGTCTGACTCACTCTGTCAGACAGAG	1312	1.72e-05	631	8.00144e-06	150	1.94222e-06	-1.10408	-3.14663
TGTGAGTCTGACTGACTCTGACTGTGAGAG	694	9.1e-06	1031	1.30737e-05	819	1.06045e-05	0.522726	0.220745
TGTGAGTCTGAGACTCAGTGTGTGAGTGAC	998	1.31e-05	3139	3.98043e-05	64	8.28683e-07	1.60336	-3.9826
TGTGAGTCTGAGAGACTGTCTCTGTCACTG	490	6.42e-06	1710	2.16838e-05	144	1.86454e-06	1.75597	-1.78376
TGTGAGTCTGAGAGAGTCAGAGTGTCACAG	934	1.22e-05	5650	7.16452e-05	360	4.66134e-06	2.55399	-1.38806
TGTGAGTCTGAGAGTCACTCACTGAGTCAG	798	1.05e-05	1640	2.07961e-05	409	5.2958e-06	0.985926	-0.987469
TGTGAGTCTGAGAGTCTCAGACACAGAGTG	3220	4.22e-05	16884	0.000214099	2855	3.6967e-05	2.34296	-0.191005
TGTGAGTCTGAGAGTGTCTGAGAGTCAGTG	1591	2.09e-05	15542	0.000197081	265	3.43126e-06	3.23722	-2.60669
TGTGAGTCTGAGTCAGACTCTCTCTGTGTG	720	9.44e-06	1200	1.52167e-05	212	2.74501e-06	0.688795	-1.78197
TGTGAGTCTGAGTGACACACAGTGTGACAG	1787	2.34e-05	7253	9.19722e-05	18391	0.00023813	1.97469	3.34717
TGTGAGTCTGAGTGTGACAGAGTCTGAGAG	931	1.22e-05	540	6.84751e-06	572	7.40635e-06	-0.83323	-0.720046
TGTGAGTCTGAGTGTGTGACTGTGACACAC	1134	1.49e-05	1379	1.74865e-05	209	2.70617e-06	0.23093	-2.46099
TGTGAGTCTGAGTGTGTGAGAGTGTGAGTG	4994	6.55e-05	4052	5.13817e-05	3075	3.98156e-05	-0.350241	-0.718161
TGTGAGTCTGTCACACTCAGAGTCACAGTG	960	1.26e-05	656	8.31846e-06	60	7.7689e-07	-0.599036	-4.01957
TGTGAGTCTGTCACTCAGACACACAGACTC	558	7.32e-06	2644	3.35274e-05	412	5.33464e-06	2.19543	-0.456452
TGTGAGTCTGTCACTGTGAGACAGAGTGTC	1548	2.03e-05	3659	4.63982e-05	67	8.67527e-07	1.19259	-4.54843
TGTGAGTCTGTCAGTGAGTCTGAGTCAGTC	806	1.06e-05	283	3.5886e-06	1068	1.38286e-05	-1.56257	0.383595
TGTGAGTCTGTCAGTGTGACACAGTCAGTG	410	5.38e-06	586	7.43082e-06	260	3.36652e-06	0.465914	-0.676347
TGTGAGTCTGTCAGTGTGTCTGACTGAGTC	456	5.98e-06	1170	1.48363e-05	124	1.60557e-06	1.31091	-1.89706
TGTGAGTCTGTCTGAGAGAGTCACTGTCAG	236	3.09e-06	70	8.8764e-07	312	4.03983e-06	-1.79956	0.386687
TGTGAGTCTGTCTGAGTGACAGTGAGAGTG	1460	1.91e-05	337	4.27335e-06	338	4.37648e-06	-2.16013	-2.12573
TGTGAGTCTGTCTGTGTCTGACACTGACAG	1164	1.53e-05	2800	3.55056e-05	516	6.68125e-06	1.21452	-1.19534
TGTGAGTCTGTGACACTCTGACAGTCACTG	4460	5.85e-05	10070	0.000127693	14709	0.000190455	1.12617	1.70294
TGTGAGTCTGTGAGAGTGAGAGTCACAGAG	3162	4.15e-05	18327	0.000232397	2539	3.28754e-05	2.48541	-0.336103
TGTGAGTCTGTGAGTCTGACAGTGTGAGTC	909	1.19e-05	126	1.59775e-06	41	5.30875e-07	-2.89685	-4.48645
TGTGAGTCTGTGAGTGAGAGTGTCAGAGTG	902	1.18e-05	1731	2.19501e-05	107	1.38545e-06	0.895439	-3.09036
TGTGAGTCTGTGAGTGAGTCTCAGACTGTC	306	4.01e-06	3946	5.00375e-05	977	1.26504e-05	3.64134	1.6575
TGTGAGTCTGTGTCTGTCTGACTCTGTGAG	666	8.73e-06	1446	1.83361e-05	1496	1.93705e-05	1.07063	1.1498
TGTGAGTCTGTGTGACAGTGTGTCACAGAG	926	1.21e-05	12514	0.000158685	13365	0.000173052	3.71308	3.83813
TGTGAGTCTGTGTGAGAGTGTGTCAGTCTC	1613	2.11e-05	6005	7.61468e-05	1860	2.40836e-05	1.85154	0.190807
TGTGAGTCTGTGTGAGTCTCTCTGTGACAC	460	6.03e-06	836	1.0601e-05	815	1.05528e-05	0.813965	0.80739
TGTGAGTGACACACAGTGTGTGTGTGTCTG	425	5.57e-06	928	1.17676e-05	3364	4.35576e-05	1.07907	2.96718
TGTGAGTGACACTCAGAGACAGAGTCTGAG	1265	1.66e-05	2537	3.21706e-05	66	8.54579e-07	0.95456	-4.27983
TGTGAGTGACACTCAGAGACAGTGAGAGTG	220	2.88e-06	194	2.46003e-06	378	4.89441e-06	-0.227392	0.765065
TGTGAGTGACACTCTGAGAGAGTGAGACAG	256	3.36e-06	685	8.68619e-06	132	1.70916e-06	1.37026	-0.975176
TGTGAGTGACACTGTCTGTGTCTCAGAGAG	521	6.83e-06	588	7.45618e-06	167	2.16234e-06	0.12655	-1.65929
TGTGAGTGACAGAGTGACACAGTCACTGAG	2580	3.38e-05	8626	0.000109383	8740	0.000113167	1.69429	1.74336
TGTGAGTGACAGAGTGAGTGAGTGTCTCTC	2023	2.65e-05	8976	0.000113821	2817	3.6475e-05	2.1027	0.460915
TGTGAGTGACAGTCTGTCTGAGTGAGTGTG	1223	1.6e-05	1683	2.13414e-05	132	1.70916e-06	0.415583	-3.22671
TGTGAGTGACAGTCTGTGTGTGTGTGTCTG	2357	3.09e-05	10763	0.000136481	28477	0.000368725	2.14302	3.57687
TGTGAGTGACAGTGACACAGACACTCACTG	948	1.24e-05	4585	5.81404e-05	22065	0.000285701	2.2292	4.5261
TGTGAGTGACAGTGTGTGACTGAGTCACAG	530	6.95e-06	6596	8.36411e-05	9413	0.000121881	3.58913	4.13232
TGTGAGTGACTCACTGAGAGTCACTGTGTG	1268	1.66e-05	6938	8.79778e-05	26859	0.000347775	2.40596	4.3889
TGTGAGTGACTCAGTCAGTCTGTGAGTCAG	251	3.29e-06	1409	1.78669e-05	810	1.0488e-05	2.44113	1.67258
TGTGAGTGACTGACTGTGTGTGTGTGACTC	359	4.71e-06	7899	0.000100164	24227	0.000313695	4.41049	6.05749
TGTGAGTGACTGAGACTCACACAGAGACTG	1151	1.51e-05	6629	8.40595e-05	1244	1.61075e-05	2.47686	0.0931855
TGTGAGTGACTGAGTCTGACACTGTGTGTG	2026	2.66e-05	1674	2.12273e-05	312	4.03983e-06	-0.325507	-2.71906
TGTGAGTGACTGAGTGTGACTCTGTGAGAG	466	6.11e-06	1705	2.16204e-05	3289	4.25865e-05	1.82315	2.80115
TGTGAGTGACTGTCAGACAGTCAGTGTCTC	1392	1.83e-05	660	8.36918e-06	38	4.9203e-07	-1.12869	-5.21695
TGTGAGTGACTGTCTGAGTCACAGTGACAG	1112	1.46e-05	806	1.02205e-05	47	6.08564e-07	-0.514497	-4.58442
TGTGAGTGACTGTCTGTGTGTGTCTCAGAG	410	5.38e-06	9037	0.000114594	11687	0.000151325	4.41279	4.8139
TGTGAGTGACTGTGTCACAGAGACTGAGTC	776	1.02e-05	865	1.09687e-05	125	1.61852e-06	0.104823	-2.65582
TGTGAGTGACTGTGTGTCTCTGAGTCAGAG	921	1.21e-05	3111	3.94493e-05	1484	1.92151e-05	1.70499	0.667232
TGTGAGTGACTGTGTGTGTGAGACAGTCTC	249	3.26e-06	684	8.67351e-06	658	8.51989e-06	1.41174	1.38596
TGTGAGTGAGACAGTCTGTCTCAGAGAGTG	665	8.72e-06	1761	2.23305e-05	926	1.199e-05	1.35661	0.459432
TGTGAGTGAGACTCAGTGAGAGTGAGAGAC	475	6.23e-06	1142	1.44812e-05	1549	2.00567e-05	1.21688	1.68678
TGTGAGTGAGACTCTGACACAGAGTCTGAG	3659	4.8e-05	45923	0.00058233	85	1.10059e-06	3.60073	-5.44668
TGTGAGTGAGACTGACTCACAGTGAGTGTG	1587	2.08e-05	460	5.83306e-06	141	1.82569e-06	-1.83426	-3.51007
TGTGAGTGAGACTGAGTCAGAGTGAGAGAG	1921	2.52e-05	1992	2.52597e-05	982	1.27151e-05	0.00341375	-0.986881
TGTGAGTGAGAGTCTGAGTCTGACTGTCAG	724	9.49e-06	7243	9.18454e-05	6163	7.97995e-05	3.27473	3.0719
TGTGAGTGAGAGTGAGAGTGTCTCACAGTC	510	6.69e-06	986	1.2503e-05	501	6.48703e-06	0.902201	-0.044448
TGTGAGTGAGAGTGTGACAGTGTGTGTCAG	1168	1.53e-05	488	6.18812e-06	586	7.58762e-06	-1.30596	-1.01181
TGTGAGTGAGTCACTCACACAGTGAGTCTG	1736	2.28e-05	150	1.90209e-06	95	1.23008e-06	-3.58338	-4.21221
TGTGAGTGAGTCAGTCTGTGTGACTCTCTC	266	3.49e-06	994	1.26045e-05	241	3.12051e-06	1.85264	-0.161446
TGTGAGTGAGTCAGTGACACTGTGAGTGTG	4133	5.42e-05	62068	0.000787058	39698	0.000514016	3.8601	3.24545
TGTGAGTGAGTCTCACTGACACTGACTGAG	265	3.47e-06	1500	1.90209e-05	271	3.50895e-06	2.45457	0.0161048
TGTGAGTGAGTCTGACACACTCAGTGTGAC	1243	1.63e-05	1716	2.17599e-05	529	6.84958e-06	0.416797	-1.25078
TGTGAGTGAGTCTGTGTCAGTCAGAGTCTG	246	3.23e-06	1921	2.43594e-05	259	3.35357e-06	2.91487	0.0541655
TGTGAGTGAGTGACAGAGAGTGAGTGAGAC	242	3.17e-06	441	5.59213e-06	73	9.45216e-07	0.818916	-1.74577
TGTGAGTGAGTGACTCTGACAGTGTGTCTC	212	2.78e-06	371	4.70449e-06	533	6.90137e-06	0.758954	1.3118
TGTGAGTGAGTGACTGTCTGTGTCTGACTC	692	9.07e-06	489	6.2008e-06	6887	8.9174e-05	-0.548648	3.29745
TGTGAGTGAGTGAGTGTCTCTCTCTGTGTG	3583	4.7e-05	11501	0.000145839	243	3.1464e-06	1.63365	-3.90088
TGTGAGTGAGTGAGTGTGACAGACTGTCAG	1358	1.78e-05	1056	1.33907e-05	127	1.64442e-06	-0.410648	-3.43623
TGTGAGTGAGTGTCACAGACAGTGTCTCAG	1909	2.5e-05	9292	0.000117828	1121	1.45149e-05	2.23668	-0.784394
TGTGAGTGAGTGTCACAGTCTGTCAGACTG	950	1.25e-05	120	1.52167e-06	161	2.08465e-06	-3.0382	-2.58405
TGTGAGTGAGTGTCACTGTGAGACTGACTC	1270	1.67e-05	1685	2.13668e-05	5082	6.58026e-05	0.35552	1.9783
TGTGAGTGAGTGTCAGTCTGTCTCAGTGAC	10233	0.000134166	46095	0.000584511	731	9.46511e-06	2.12321	-3.82526
TGTGAGTGAGTGTGAGACTGTGTCAGACAG	194	2.54e-06	1785	2.26348e-05	12114	0.000156854	3.15564	5.94845
TGTGAGTGAGTGTGAGAGAGAGTCACAGTC	1419	1.86e-05	291	3.69005e-06	160	2.07171e-06	-2.33359	-3.16641
TGTGAGTGAGTGTGAGAGAGTGACAGAGTG	409	5.36e-06	5501	6.97558e-05	956	1.23784e-05	3.70201	1.20753
TGTGAGTGAGTGTGAGAGTGACAGAGAGTG	1332	1.75e-05	101	1.28074e-06	490	6.3446e-06	-3.77231	-1.46375
TGTGAGTGAGTGTGTCAGTGTGACTCACTG	252	3.3e-06	156	1.97817e-06	311	4.02688e-06	-0.7383	0.287196
TGTGAGTGAGTGTGTGTGAGACAGTGTGAG	1029	1.35e-05	333	4.22263e-06	1587	2.05487e-05	-1.67675	0.60609
TGTGAGTGTCACAGACTGTGTGTGAGTCAG	2827	3.71e-05	2158	2.73647e-05	177	2.29183e-06	-0.439104	-4.01685
TGTGAGTGTCACAGAGAGTGAGACAGTCAG	1391	1.82e-05	117	1.48363e-06	642	8.31272e-06	-3.61674	-1.13055
TGTGAGTGTCACAGTGTGACAGTGTCACAC	715	9.37e-06	1364	1.72963e-05	392	5.07568e-06	0.884343	-0.884448
TGTGAGTGTCACTCTGACAGTCAGAGTGTG	3963	5.2e-05	25665	0.000325447	189330	0.00245148	2.64584	5.559
TGTGAGTGTCACTGTCAGTCTGACAGACTG	1561	2.05e-05	525	6.6573e-06	559	7.23802e-06	-1.62261	-1.50196
TGTGAGTGTCACTGTGACACTGAGTGACTG	482	6.32e-06	298	3.77881e-06	61	7.89838e-07	-0.741992	-3.0003
TGTGAGTGTCAGACACACTGAGACAGTGTG	655	8.59e-06	1225	1.55337e-05	263	3.40537e-06	0.854672	-1.33485
TGTGAGTGTCAGAGACTGACTGTGTGAGTG	926	1.21e-05	9379	0.000118931	3038	3.93365e-05	3.29705	1.70086
TGTGAGTGTCAGAGACTGAGAGAGAGTGAC	924	1.21e-05	722	9.15537e-06	40	5.17927e-07	-0.402316	-4.54612
TGTGAGTGTCAGTCACAGACAGAGAGAGTG	2677	3.51e-05	135	1.71188e-06	187	2.42131e-06	-4.35782	-3.85761
TGTGAGTGTCAGTGAGAGACTCAGTGTGAG	945	1.24e-05	748	9.48507e-06	730	9.45216e-06	-0.38661	-0.391624
TGTGAGTGTCAGTGAGAGTGAGAGAGAGTC	1736	2.28e-05	1200	1.52167e-05	41	5.30875e-07	-0.58338	-5.42452
TGTGAGTGTCAGTGTCACAGACAGTGAGAG	9523	0.000124858	29782	0.000377653	2527	3.272e-05	1.59677	-1.93204
TGTGAGTGTCAGTGTGAGAGTCTGAGAGAG	394	5.17e-06	689	8.73691e-06	47	6.08564e-07	0.75696	-3.08668
TGTGAGTGTCAGTGTGAGTCAGAGTGTGTG	2192	2.87e-05	2173	2.75549e-05	126	1.63147e-06	-0.0587427	-4.13681
TGTGAGTGTCTCACAGACAGTCAGTCAGAG	555	7.28e-06	3316	4.20488e-05	4554	5.89659e-05	2.53005	3.01787
TGTGAGTGTCTCACAGTGTGTCACTCACTG	1791	2.35e-05	9168	0.000116255	174	2.25298e-06	2.30657	-3.38275
TGTGAGTGTCTCTCTGTGACACAGTGTCTC	2196	2.88e-05	2223	2.81889e-05	2130	2.75796e-05	-0.030941	-0.0624678
TGTGAGTGTCTCTGAGAGAGACAGAGACAG	3262	4.28e-05	28744	0.00036449	1696	2.19601e-05	3.0902	-0.962727
TGTGAGTGTCTGACTGACAGTGTGTGACAC	4895	6.42e-05	15531	0.000196942	3220	4.16931e-05	1.61713	-0.622765
TGTGAGTGTCTGACTGAGAGTGTCACACAC	2861	3.75e-05	2059	2.61093e-05	50	6.47408e-07	-0.522327	-5.85607
TGTGAGTGTCTGAGAGACTGTCTGTGTCTG	608	7.97e-06	151	1.91477e-06	328	4.247e-06	-2.05741	-0.908136
TGTGAGTGTCTGAGAGAGTGTCTGAGAGTG	470	6.16e-06	1099	1.39359e-05	951	1.23137e-05	1.17781	0.999263
TGTGAGTGTCTGAGTGACTGTGACACTCTG	1289	1.69e-05	4543	5.76078e-05	11250	0.000145667	1.76924	3.10758
TGTGAGTGTCTGAGTGTCACTGAGAGAGAG	825	1.08e-05	5147	6.52669e-05	2589	3.35228e-05	2.59532	1.63411
TGTGAGTGTCTGAGTGTGAGTCAGAGTCAG	538	7.05e-06	397	5.03419e-06	295	3.81971e-06	-0.485864	-0.884161
TGTGAGTGTCTGTGAGAGTGAGTGTCAGAG	254	3.33e-06	3492	4.42806e-05	2735	3.54132e-05	3.73308	3.41069
TGTGAGTGTCTGTGAGTCTGAGTCAGAGAG	606	7.95e-06	290	3.67737e-06	376	4.86851e-06	-1.11228	-0.707475
TGTGAGTGTCTGTGTCACACAGTCTGACAG	381	5e-06	314	3.9817e-06	122	1.57968e-06	-0.328544	-1.6623
TGTGAGTGTCTGTGTCAGTGACAGAGAGTG	3454	4.53e-05	10961	0.000138992	26386	0.00034165	1.61742	2.91494
TGTGAGTGTCTGTGTGTCACTCTGTCTGTC	1062	1.39e-05	1950	2.47271e-05	364	4.71313e-06	0.831009	-1.56033
TGTGAGTGTGACAGAGTGTGTGAGTGACAG	1164	1.53e-05	3767	4.77677e-05	132	1.70916e-06	1.6425	-3.16217
TGTGAGTGTGACAGTGAGTGACAGTGTCAC	4678	6.13e-05	34186	0.000433498	3579	4.63415e-05	2.82207	-0.403583
TGTGAGTGTGACAGTGAGTGTCACTCTCTG	254	3.33e-06	828	1.04995e-05	1619	2.09631e-05	1.65673	2.65426
TGTGAGTGTGACTCAGTGTCAGTCACAGTG	850	1.11e-05	718	9.10465e-06	646	8.36451e-06	-0.285884	-0.408206
TGTGAGTGTGACTCTCACAGAGTCAGACTG	1023	1.34e-05	1611	2.04284e-05	38	4.9203e-07	0.608343	-4.76734
TGTGAGTGTGACTGAGAGTCTGACTGTGAG	256	3.36e-06	1214	1.53942e-05	1932	2.50159e-05	2.19586	2.89631
TGTGAGTGTGACTGAGTCACTCTCACTCAG	1738	2.28e-05	16571	0.00021013	395	5.11453e-06	3.20417	-2.15636
TGTGAGTGTGACTGTCTCAGAGAGTCAGAC	167	2.19e-06	113	1.4329e-06	585	7.57468e-06	-0.611988	1.79025
TGTGAGTGTGACTGTCTGAGTGTCACAGTG	1351	1.77e-05	2186	2.77197e-05	8860	0.000114721	0.647164	2.6963
TGTGAGTGTGACTGTGAGACAGACAGAGTG	3367	4.41e-05	18572	0.000235504	6131	7.93852e-05	2.4169	0.848091
TGTGAGTGTGACTGTGAGAGACACTGTCAC	778	1.02e-05	1979	2.50949e-05	4018	5.20257e-05	1.29882	2.35066
TGTGAGTGTGACTGTGTCAGAGTCAGTCAC	247	3.24e-06	462	5.85842e-06	523	6.77189e-06	0.854519	1.06356
TGTGAGTGTGACTGTGTGACTGAGTGAGAC	485	6.36e-06	2491	3.15873e-05	708	9.1673e-06	2.31225	0.52747
TGTGAGTGTGACTGTGTGTGTGAGAGAGAC	1660	2.18e-05	1235	1.56605e-05	432	5.59361e-06	-0.477197	-1.96248
TGTGAGTGTGAGACAGTGAGTCTCAGACTG	506	6.63e-06	908	1.1514e-05	315	4.07867e-06	0.796303	-0.700909
TGTGAGTGTGAGACAGTGTCAGTCTGAGAG	622	8.16e-06	2572	3.26144e-05	80	1.03585e-06	1.99887	-2.97775
TGTGAGTGTGAGACTGACTCAGTGTGTGTC	2072	2.72e-05	9696	0.000122951	4638	6.00536e-05	2.1764	1.14264
TGTGAGTGTGAGACTGTGAGAGTCTCAGAG	215	2.82e-06	655	8.30577e-06	1398	1.81015e-05	1.55842	2.68234
TGTGAGTGTGAGACTGTGTGTGAGTGTGAG	642	8.42e-06	100	1.26806e-06	392	5.07568e-06	-2.7312	-0.730219
TGTGAGTGTGAGAGACAGTGACACAGAGTG	4382	5.75e-05	3524	4.46863e-05	412	5.33464e-06	-0.363728	-3.4301
TGTGAGTGTGAGAGAGAGTCACAGTGTGTC	739	9.69e-06	1730	2.19374e-05	84	1.08765e-06	1.17882	-3.15529
TGTGAGTGTGAGAGAGAGTCACTGAGTCAG	1694	2.22e-05	1874	2.37634e-05	67	8.67527e-07	0.0981811	-4.67751
TGTGAGTGTGAGAGTGACTCTGAGAGTGTG	2333	3.06e-05	3377	4.28223e-05	301	3.8974e-06	0.48483	-2.97295
TGTGAGTGTGAGAGTGTGAGAGAGAGTCAG	1136	1.49e-05	2092	2.65278e-05	5322	6.89101e-05	0.83219	2.2094
TGTGAGTGTGAGAGTGTGTCTGACAGAGTC	219	2.87e-06	405	5.13563e-06	1023	1.3246e-05	0.839491	2.20643
TGTGAGTGTGAGTCAGTGTCAGTGACAGTC	1873	2.46e-05	6777	8.59362e-05	108	1.3984e-06	1.80461	-4.13681
TGTGAGTGTGAGTCTGACACTCTGTGTGAC	783	1.03e-05	1886	2.39156e-05	165	2.13645e-06	1.21531	-2.26936
TGTGAGTGTGAGTGACACACTCTGAGTCAG	642	8.42e-06	7937	0.000100646	4784	6.1944e-05	3.57932	2.87907
TGTGAGTGTGAGTGACTCTCACTCTGACTG	3951	5.18e-05	15172	0.00019239	31469	0.000407466	1.89301	2.97565
TGTGAGTGTGAGTGACTGAGTGAGTCTCAC	903	1.18e-05	632	8.01412e-06	1000	1.29482e-05	-0.558171	0.133961
TGTGAGTGTGAGTGAGACTGAGTGAGAGAG	1075	1.41e-05	8332	0.000105655	1874	2.42649e-05	2.90559	0.783173
TGTGAGTGTGAGTGAGAGTGACTCTGTGTG	395	5.18e-06	347	4.40016e-06	31	4.01393e-07	-0.235397	-3.68986
TGTGAGTGTGAGTGTCAGTGTGTCAGTGAC	683	8.95e-06	830	1.05249e-05	307	3.97509e-06	0.233843	-1.1709
TGTGAGTGTGAGTGTCTCACTGACAGACAG	505	6.62e-06	359	4.55233e-06	150	1.94222e-06	-0.540228	-1.76912
TGTGAGTGTGAGTGTGAGAGAGAGTGAGAG	1510	1.98e-05	6833	8.66463e-05	21387	0.000276922	2.12964	3.80591
TGTGAGTGTGTCACACAGAGAGACTGACTG	1742	2.28e-05	6698	8.49345e-05	328	4.247e-06	1.89732	-2.42452
TGTGAGTGTGTCACACTCTGTGTGTGTGTC	1438	1.89e-05	558	7.07576e-06	907	1.1744e-05	-1.41743	-0.686464
TGTGAGTGTGTCACAGACAGTCTGAGAGTG	964	1.26e-05	6092	7.725e-05	59	7.63942e-07	2.61611	-4.04382
TGTGAGTGTGTCACAGAGAGAGTCAGACTG	1592	2.09e-05	1955	2.47905e-05	623	8.06671e-06	0.246286	-1.37345
TGTGAGTGTGTCAGACTGTCTGAGAGTCAG	699	9.16e-06	1343	1.703e-05	202	2.61553e-06	0.89466	-1.80824
TGTGAGTGTGTCAGAGAGACAGTCAGAGAC	1302	1.71e-05	146	1.85136e-06	194	2.51194e-06	-3.20734	-2.76712
TGTGAGTGTGTCAGAGTCTGAGACTGAGTG	1717	2.25e-05	632	8.01412e-06	299	3.8715e-06	-1.48931	-2.53896
TGTGAGTGTGTCAGTCTCAGTGTGTCACTG	1205	1.58e-05	135	1.71188e-06	44	5.69719e-07	-3.20627	-4.79353
TGTGAGTGTGTCTCACTGACTGTCTGTGTC	7628	0.000100012	10106	0.00012815	13850	0.000179332	0.357659	0.84246
TGTGAGTGTGTCTCTCAGTGTGTGAGTGAC	962	1.26e-05	4706	5.96748e-05	617	7.98902e-06	2.2437	-0.657334
TGTGAGTGTGTCTCTGACAGTCAGACAGTG	1151	1.51e-05	3981	5.04814e-05	451	5.83962e-06	1.7412	-1.3706
TGTGAGTGTGTCTGACAGTCTCTGTGTGTC	2760	3.62e-05	5364	6.80186e-05	1368	1.77131e-05	0.909939	-1.03117
TGTGAGTGTGTCTGACTCTGTGAGTGTGTC	1960	2.57e-05	2111	2.67687e-05	2376	3.07648e-05	0.0587781	0.259514
TGTGAGTGTGTCTGAGAGTGTGAGAGAGTG	2021	2.65e-05	12830	0.000162692	162	2.0976e-06	2.61808	-3.65918
TGTGAGTGTGTCTGAGTGAGAGAGTGACAG	1532	2.01e-05	221	2.80241e-06	616	7.97607e-06	-2.84246	-1.33345
TGTGAGTGTGTCTGTCTGTGAGAGTCAGAG	589	7.72e-06	1874	2.37634e-05	31	4.01393e-07	1.62207	-4.26551
TGTGAGTGTGTGAGAGAGACAGACAGTCAC	837	1.1e-05	251	3.18282e-06	107	1.38545e-06	-1.78912	-2.98907
TGTGAGTGTGTGAGAGAGTCAGACTGAGTG	585	7.67e-06	592	7.5069e-06	89	1.15239e-06	-0.0310096	-2.7346
TGTGAGTGTGTGAGAGTGTGACAGAGAGAC	645	8.46e-06	191	2.42199e-06	975	1.26245e-05	-1.80447	0.577492
TGTGAGTGTGTGAGTCAGTGACAGTCAGTG	2466	3.23e-05	15537	0.000197018	601	7.78185e-06	2.60872	-2.05335
TGTGAGTGTGTGAGTGACAGACTGTCTGAG	1869	2.45e-05	513	6.50513e-06	4722	6.11412e-05	-1.91313	1.31936
TGTGAGTGTGTGTCACTGTCACTGTGTGTC	1480	1.94e-05	3070	3.89294e-05	5154	6.67348e-05	1.0048	1.78238
TGTGAGTGTGTGTCAGTGTGTCAGAGAGTG	872	1.14e-05	4135	5.24342e-05	281	3.63843e-06	2.20147	-1.64764
TGTGAGTGTGTGTCTGAGACTGAGTGAGAG	420	5.51e-06	671	8.50866e-06	101	1.30776e-06	0.62688	-2.07495
TGTGAGTGTGTGTCTGTGTGAGACACTGAC	2279	2.99e-05	1927	2.44355e-05	593	7.67826e-06	-0.291169	-1.96129
TGTGAGTGTGTGTGTCTCAGAGTCACTGTG	466	6.11e-06	6659	8.44399e-05	7007	9.07278e-05	3.78868	3.8923
TGTGAGTGTGTGTGTGAGTGTCACTGAGTC	1791	2.35e-05	12796	0.000162261	18126	0.000234698	2.78758	3.32008
TGTGAGTGTGTGTGTGTCACTGAGACTGTG	591	7.75e-06	1544	1.95788e-05	1326	1.71693e-05	1.33702	1.14756
TGTGTCACACAGAGTGTCTGTCACTCACAC	1392	1.83e-05	124	1.57239e-06	524	6.78484e-06	-3.54081	-1.43146
TGTGTCACACAGAGTGTGACTCAGTGAGAG	177	2.32e-06	114	1.44559e-06	2991	3.8728e-05	-0.682471	4.06118
TGTGTCACACAGTCAGTCAGAGTGTGACTC	211	2.77e-06	529	6.70802e-06	6586	8.52766e-05	1.276	4.94419
TGTGTCACACTCACTCTGTGTCTCAGAGTG	206	2.7e-06	244	3.09406e-06	384	4.9721e-06	0.196542	0.880895
TGTGTCACACTGTCTGTGAGAGTGTGACAG	772	1.01e-05	605	7.67175e-06	1467	1.8995e-05	-0.396728	0.911261
TGTGTCACACTGTGACACTGTGTCAGTGAG	2370	3.11e-05	3487	4.42172e-05	1759	2.27758e-05	0.507692	-0.449411
TGTGTCACACTGTGTCACTCAGTGACAGTG	1624	2.13e-05	3786	4.80086e-05	12104	0.000156725	1.17244	2.87931
TGTGTCACAGACACACTCTCTGTCAGTGAG	1921	2.52e-05	6050	7.67175e-05	770	9.97009e-06	1.60613	-1.33775
TGTGTCACAGACAGAGAGTGAGTGAGAGTG	781	1.02e-05	2227	2.82396e-05	46	5.95616e-07	1.46915	-4.09804
TGTGTCACAGACAGAGTCTGTGTCTCTCAC	426	5.59e-06	884	1.12096e-05	433	5.60656e-06	1.00382	0.00426636
TGTGTCACAGACTCAGAGTCAGACTGACTG	760	9.96e-06	193	2.44735e-06	743	9.62049e-06	-2.02493	-0.0500359
TGTGTCACAGACTGACAGAGTCAGTGAGAC	1271	1.67e-05	2973	3.76993e-05	60	7.7689e-07	1.17469	-4.42599
TGTGTCACAGACTGAGTGTGTCAGTGAGAC	233	3.05e-06	240	3.04334e-06	89	1.15239e-06	-0.003155	-1.40418
TGTGTCACAGAGACAGTGACACTGAGTCTG	397	5.21e-06	703	8.91444e-06	674	8.72706e-06	0.774861	0.744213
TGTGTCACAGAGACTCTCAGTGACTCACTG	1049	1.38e-05	398	5.04687e-06	201	2.60258e-06	-1.45121	-2.40665
TGTGTCACAGAGACTCTGTGAGACTCACTG	916	1.2e-05	704	8.92712e-06	90	1.16533e-06	-0.426767	-3.36422
TGTGTCACAGAGACTGTGTGAGTGACACAG	1191	1.56e-05	520	6.5939e-06	65	8.41631e-07	-1.24234	-4.21221
TGTGTCACAGAGTCACACTGTGAGTCTCTC	3566	4.68e-05	3457	4.38367e-05	45	5.82667e-07	-0.0943681	-6.32769
TGTGTCACAGTCAGTGTGTCTGACACTGAG	1155	1.51e-05	4539	5.75571e-05	144	1.86454e-06	1.93045	-3.01766
TGTGTCACAGTCTGACAGTCTGTGAGTCAC	397	5.21e-06	135	1.71188e-06	52	6.73305e-07	-1.6057	-2.95195
TGTGTCACAGTGAGACAGAGAGACACTGTG	398	5.22e-06	1057	1.34034e-05	340	4.40238e-06	1.36047	-0.245767
TGTGTCACAGTGAGACTCACTCTGTCACTG	767	1.01e-05	115	1.45827e-06	194	2.51194e-06	-2.79203	-2.00748
TGTGTCACAGTGAGAGACAGTGAGACTCAC	2775	3.64e-05	4667	5.91802e-05	161	2.08465e-06	0.701177	-4.12606
TGTGTCACAGTGAGTGAGTCTGTCAGTGTC	2105	2.76e-05	17241	0.000218626	6644	8.60276e-05	2.98572	1.64013
TGTGTCACAGTGAGTGTCTGACAGAGAGTG	15329	0.000200981	64972	0.000823882	412962	0.0053471	2.03538	4.73363
TGTGTCACAGTGTCAGTGTCAGTGAGTGAC	230	3.02e-06	293	3.71541e-06	96	1.24302e-06	0.298972	-1.28069
TGTGTCACAGTGTCTGTGAGTCTGACAGTC	623	8.17e-06	602	7.6337e-06	53	6.86253e-07	-0.0979528	-3.57352
TGTGTCACAGTGTGAGTGAGTCTCTCAGAG	673	8.82e-06	771	9.77672e-06	593	7.67826e-06	0.148572	-0.199999
TGTGTCACAGTGTGTCAGTCAGAGTGTGTG	667	8.75e-06	2346	2.97486e-05	88	1.13944e-06	1.76547	-2.94096
TGTGTCACTCACACTGAGTGTGTCAGAGAG	912	1.2e-05	246	3.11942e-06	103	1.33366e-06	-1.94368	-3.16957
TGTGTCACTCACAGTCAGTCTGACACAGTG	880	1.15e-05	6688	8.48077e-05	12596	0.000163095	2.88256	3.82601
TGTGTCACTCAGACTGTGAGACAGTGTGTC	118	1.55e-06	105	1.33146e-06	24	3.10756e-07	-0.219259	-2.31841
TGTGTCACTCAGTCTCACTGTCACTCTCAC	227	2.98e-06	2525	3.20184e-05	854	1.10577e-05	3.42552	1.89167
TGTGTCACTCAGTGACTCTGACAGTGACAC	2829	3.71e-05	9675	0.000122685	4048	5.24142e-05	1.72546	0.498538
TGTGTCACTCTCAGAGTGTCACTGTCACAG	350	4.59e-06	670	8.49598e-06	81	1.0488e-06	0.888287	-2.12975
TGTGTCACTCTCAGTGTGAGTGAGTCTCAC	1337	1.75e-05	3334	4.2277e-05	5132	6.645e-05	1.27252	1.92491
TGTGTCACTCTCAGTGTGTGTGTCAGTCAC	412	5.4e-06	1549	1.96422e-05	3093	4.00487e-05	1.86293	2.89072
TGTGTCACTCTCTGAGAGTCAGACAGACAG	622	8.16e-06	541	6.86019e-06	860	1.11354e-05	-0.250321	0.448515
TGTGTCACTCTCTGTGTGTGAGTGTGAGTG	2227	2.92e-05	382	4.84398e-06	757	9.80176e-06	-2.5917	-1.57486
TGTGTCACTCTGACAGAGTCAGAGACTGTC	383	5.02e-06	88	1.11589e-06	42	5.43823e-07	-2.16949	-3.20648
TGTGTCACTCTGAGTGACAGAGTCTGACTG	927	1.22e-05	1467	1.86024e-05	57	7.38045e-07	0.608608	-4.04703
TGTGTCACTCTGTCACACACACAGACTCTG	580	7.6e-06	386	4.8947e-06	140	1.81274e-06	-0.634779	-2.06782
TGTGTCACTCTGTGAGTGTGTCTGTGTGTC	515	6.75e-06	12064	0.000152978	13680	0.000177131	4.5023	4.71378
TGTGTCACTCTGTGTCAGTGTGAGTCACAC	1052	1.38e-05	2336	2.96218e-05	20883	0.000270397	1.10199	4.29234
TGTGTCACTCTGTGTCTGACAGACTCTGAC	70	9.18e-07	291	3.69005e-06	791	1.0242e-05	2.00707	3.47986
TGTGTCACTGACACACAGAGTCTGACAGTG	2062	2.7e-05	5452	6.91345e-05	27296	0.000353433	1.35645	3.71041
TGTGTCACTGACACTGTGACTCACACAGAG	838	1.1e-05	1100	1.39486e-05	247	3.1982e-06	0.34262	-1.78217
TGTGTCACTGACAGACACACTGTGTCACAC	1245	1.63e-05	221	2.80241e-06	48	6.21512e-07	-2.54013	-4.71295
TGTGTCACTGACTCTCTCACTGAGTCTGTG	432	5.66e-06	669	8.4833e-06	300	3.88445e-06	0.583824	-0.543092
TGTGTCACTGACTCTGACAGTGAGACTCTG	718	9.41e-06	831	1.05376e-05	1281	1.65866e-05	0.163274	0.817751
TGTGTCACTGAGACAGTGACAGACAGTCAG	390	5.11e-06	1606	2.0365e-05	61	7.89838e-07	1.9947	-2.69369
TGTGTCACTGAGAGACTGTGTGACTGTGAG	2256	2.96e-05	8711	0.00011046	6259	8.10426e-05	1.89986	1.45308
TGTGTCACTGAGTCACAGAGTGAGAGACTG	832	1.09e-05	376	4.7679e-06	307	3.97509e-06	-1.1929	-1.45527
TGTGTCACTGAGTCTCTGTGAGACTGTGTG	464	6.08e-06	59	7.48154e-07	155	2.00697e-06	-3.02266	-1.59906
TGTGTCACTGAGTCTGACTCTGTGAGTCTC	4163	5.46e-05	1223	1.55083e-05	103	1.33366e-06	-1.81586	-5.35544
TGTGTCACTGAGTGAGTGTCTGTCAGACAC	2705	3.55e-05	5989	7.59439e-05	108	1.3984e-06	1.09712	-4.66597
TGTGTCACTGAGTGAGTGTGAGTGTCAGAC	2897	3.8e-05	7647	9.69683e-05	24671	0.000319444	1.35151	3.07149
TGTGTCACTGAGTGTCTGAGTGTGTGAGAG	205	2.69e-06	3347	4.24419e-05	2994	3.87668e-05	3.97981	3.84914
TGTGTCACTGTCACTGACAGAGTGACTGAG	2579	3.38e-05	4503	5.71006e-05	1574	2.03804e-05	0.756483	-0.72984
TGTGTCACTGTCAGAGTCTCTGTGACTGTG	1102	1.44e-05	1537	1.949e-05	32	4.14341e-07	0.436668	-5.11911
TGTGTCACTGTCTCACTGTGAGTCACTGTC	696	9.13e-06	260	3.29695e-06	2381	3.08296e-05	-1.46948	1.75563
TGTGTCACTGTCTGTCACACAGTGACTGTG	82	1.08e-06	2807	3.55944e-05	2579	3.33933e-05	5.04255	4.95046
TGTGTCACTGTCTGTCAGTGAGACACAGAG	242	3.17e-06	520	6.5939e-06	84	1.08765e-06	1.05665	-1.54327
TGTGTCACTGTCTGTGTCTCTGTGTGTGTG	662	8.68e-06	137	1.73724e-06	724	9.37447e-06	-2.3209	0.111042
TGTGTCACTGTGACAGTGTGAGTCTGTGAC	2983	3.91e-05	22762	0.000288635	1625	2.10408e-05	2.88401	-0.893981
TGTGTCACTGTGACTCTGTGAGACAGTCAG	1309	1.72e-05	2576	3.26652e-05	135	1.748e-06	0.925344	-3.29863
TGTGTCACTGTGACTGACAGAGTCACTCTG	502	6.58e-06	3598	4.56247e-05	274	3.5478e-06	2.79366	-0.891164
TGTGTCACTGTGAGAGTGTGAGAGAGTGAC	2413	3.16e-05	12047	0.000152763	422	5.46413e-06	2.2733	-2.53186
TGTGTCACTGTGAGTGACAGACAGAGTGAG	1863	2.44e-05	8453	0.000107189	17097	0.000221375	2.1352	3.18154
TGTGTCACTGTGAGTGAGACAGTGACACTC	640	8.39e-06	3743	4.74634e-05	2123	2.7489e-05	2.50007	1.71211
TGTGTCACTGTGTCTCAGTGACAGAGAGTC	814	1.07e-05	112	1.42022e-06	87	1.12649e-06	-2.91342	-3.2477
TGTGTCACTGTGTGACAGTGAGTGAGAGTG	354	4.64e-06	402	5.09759e-06	632	8.18324e-06	0.135691	0.818547
TGTGTCACTGTGTGACTGTGACACTGACTC	1846	2.42e-05	8695	0.000110258	899	1.16404e-05	2.1878	-1.05587
TGTGTCACTGTGTGAGTGTCTGTCTCTCAG	1473	1.93e-05	2787	3.53408e-05	110	1.4243e-06	0.872732	-3.76028
TGTGTCACTGTGTGTCACACAGTGACAGTC	917	1.2e-05	15433	0.000195699	14753	0.000191024	4.02753	3.99265
TGTGTCACTGTGTGTGTCTGAGACAGACTC	657	8.61e-06	617	7.82391e-06	110	1.4243e-06	-0.138123	-2.59576
TGTGTCAGACACACAGAGAGAGTGAGTGAG	979	1.28e-05	3073	3.89674e-05	5265	6.81721e-05	1.60612	2.41304
TGTGTCAGACACACTGTGTGTGTCACAGAG	2805	3.68e-05	9245	0.000117232	465	6.0209e-06	1.67159	-2.61166
TGTGTCAGACACAGACACAGACTCAGTGAG	815	1.07e-05	457	5.79502e-06	344	4.45417e-06	-0.884725	-1.26438
TGTGTCAGACACAGACTCACTCTCTGAGAC	612	8.02e-06	1872	2.3738e-05	2448	3.16971e-05	1.56553	1.98268
TGTGTCAGACACAGTCTCTGTGTGTGTGTG	186	2.44e-06	2204	2.7948e-05	546	7.0697e-06	3.51779	1.53477
TGTGTCAGACACAGTCTGAGTGTGACAGTC	1319	1.73e-05	1344	1.70427e-05	221	2.86154e-06	-0.0216191	-2.59591
TGTGTCAGACACTGTCAGTCAGTGTGTGAG	34	4.46e-07	374	4.74253e-06	3	3.88445e-08	3.41054	-3.52126
TGTGTCAGACAGACACAGTGACTGTGAGAG	644	8.44e-06	5650	7.16452e-05	44	5.69719e-07	3.08556	-3.88892
TGTGTCAGACAGACACTGTGAGTGTGTGAG	556	7.29e-06	500	6.34029e-06	34	4.40238e-07	-0.201371	-4.04956
TGTGTCAGACAGACTCACTGTCAGACACAC	878	1.15e-05	401	5.08491e-06	319	4.13046e-06	-1.17734	-1.47726
TGTGTCAGACAGACTGAGTGTCACAGTCTG	629	8.25e-06	18595	0.000235795	6	7.7689e-08	4.837	-6.73054
TGTGTCAGACAGTGTCAGAGACACTCTGAC	2019	2.65e-05	2389	3.02939e-05	104	1.34661e-06	0.193034	-4.29859
TGTGTCAGACAGTGTCAGTGTCAGTCAGTG	906	1.19e-05	1070	1.35682e-05	3983	5.15725e-05	0.189269	2.11564
TGTGTCAGACTCAGAGTGACTCAGAGTGTG	1037	1.36e-05	2399	3.04207e-05	11163	0.00014454	1.16145	3.40979
TGTGTCAGACTCTGTGTGTCTCACTCAGTG	3045	3.99e-05	4283	5.43109e-05	1479	1.91503e-05	0.444853	-1.05902
TGTGTCAGACTGAGAGAGAGAGTCACTGAG	327	4.29e-06	5194	6.58629e-05	15451	0.000200062	3.94042	5.54333
TGTGTCAGACTGTCACTGTGAGTGAGAGTG	2104	2.76e-05	16700	0.000211766	5134	6.64759e-05	2.93973	1.26816
TGTGTCAGACTGTCTGACTCAGACACTCAC	137	1.8e-06	378	4.79326e-06	172	2.22708e-06	1.41301	0.307159
TGTGTCAGACTGTGTCAGAGAGTGTGTGTG	206	2.7e-06	404	5.12295e-06	1047	1.35567e-05	0.924016	2.32798
TGTGTCAGACTGTGTCTGAGAGTCTGTCTG	183	2.4e-06	2081	2.63883e-05	2055	2.66085e-05	3.45879	3.47078
TGTGTCAGAGACAGAGTGAGTGAGTGAGTG	1159	1.52e-05	6666	8.45287e-05	351	4.54481e-06	2.47537	-1.74178
TGTGTCAGAGACAGAGTGTGTCTGTGAGTG	3189	4.18e-05	17306	0.00021945	6626	8.57945e-05	2.39232	1.03738
TGTGTCAGAGACTCAGAGTGTCAGACAGTG	562	7.37e-06	1442	1.82854e-05	210	2.71911e-06	1.31095	-1.43853
TGTGTCAGAGACTGACTGTGTCAGTCTGAG	1028	1.35e-05	1374	1.74231e-05	4716	6.10635e-05	0.368042	2.17735
TGTGTCAGAGACTGTGACTGTGACTGTCTG	1348	1.77e-05	617	7.82391e-06	25011	0.000323847	-1.17779	4.19349
TGTGTCAGAGACTGTGTGACAGTGACTGTC	2237	2.93e-05	18214	0.000230964	1285	1.66384e-05	2.9787	-0.816385
TGTGTCAGAGAGACACTCTGTCTGTGTGTG	408	5.35e-06	2065	2.61854e-05	105	1.35956e-06	2.29115	-1.9764
TGTGTCAGAGAGACAGTGTGACAGTGAGTG	231	3.03e-06	1734	2.19881e-05	62	8.02786e-07	2.85933	-1.91623
TGTGTCAGAGAGAGACACTGTGTGAGACTC	513	6.73e-06	450	5.70626e-06	780	1.00996e-05	-0.238062	0.585615
TGTGTCAGAGAGAGTCTGTCTCAGACTCTG	2082	2.73e-05	7442	9.43688e-05	565	7.31571e-06	1.78941	-1.89983
TGTGTCAGAGAGTCAGTCTGTGTCTGAGTC	1392	1.83e-05	260	3.29695e-06	59	7.63942e-07	-2.47264	-4.58224
TGTGTCAGAGAGTGAGACACTGTGTGTGTC	1663	2.18e-05	7124	9.03364e-05	31258	0.000404734	2.05098	4.21457
TGTGTCAGAGAGTGTCTCAGAGAGAGTGTC	4503	5.9e-05	4993	6.33141e-05	325	4.20815e-06	0.101812	-3.80946
TGTGTCAGAGTCACACTGTGTCTCACAGAG	1021	1.34e-05	1601	2.03016e-05	1324	1.71434e-05	0.59936	0.355418
TGTGTCAGAGTCACTCTCTCTGTCAGTCTG	894	1.17e-05	739	9.37094e-06	679	8.7918e-06	-0.320242	-0.412277
TGTGTCAGAGTCACTGAGAGTGACTGAGTC	1108	1.45e-05	3019	3.82826e-05	267	3.45716e-06	1.40064	-2.06839
TGTGTCAGAGTCAGACAGTGAGTGAGAGAG	955	1.25e-05	122	1.54703e-06	198	2.56374e-06	-3.01436	-2.28561
TGTGTCAGAGTCAGAGTCTCTGAGTGAGAG	235	3.08e-06	91	1.15393e-06	577	7.47109e-06	-1.41637	1.27839
TGTGTCAGAGTCAGTCTGAGTCTGTCAGAC	1441	1.89e-05	3754	4.76029e-05	14254	0.000184563	1.33266	3.28766
TGTGTCAGAGTCTGACAGAGTGACTCACTG	229	3e-06	1440	1.826e-05	1563	2.0238e-05	2.60565	2.75403
TGTGTCAGAGTGACACACAGTGTGTCAGAC	1772	2.32e-05	4416	5.59974e-05	135	1.748e-06	1.27124	-3.73035
TGTGTCAGAGTGACAGACAGAGTGTGAGTG	2213	2.9e-05	1107	1.40374e-05	232	3.00397e-06	-1.04678	-3.27111
TGTGTCAGAGTGACAGTGTGTGAGTGAGAC	1266	1.66e-05	329	4.17191e-06	798	1.03326e-05	-1.9924	-0.683975
TGTGTCAGAGTGAGACTGACTCTGTCTGAG	678	8.89e-06	1572	1.99339e-05	78	1.00996e-06	1.16497	-3.13789
TGTGTCAGAGTGAGAGAGAGAGTGACTGTG	327	4.29e-06	537	6.80947e-06	3591	4.64969e-05	0.666564	3.43808
TGTGTCAGAGTGAGAGAGAGTGAGTCAGTC	201	2.64e-06	220	2.78973e-06	713	9.23204e-06	0.0795854	1.80611
TGTGTCAGAGTGTGTGTGAGAGTGAGAGAG	408	5.35e-06	1595	2.02255e-05	235	3.04282e-06	1.91857	-0.814131
TGTGTCAGTCACACTCTCTCTGTGTCTCAC	394	5.17e-06	106	1.34414e-06	92	1.19123e-06	-1.94348	-2.11771
TGTGTCAGTCACACTCTGTGACTGAGTCTC	65	8.52e-07	117	1.48363e-06	36	4.66134e-07	0.800203	-0.870109
TGTGTCAGTCACAGAGTGTGACTGAGTCTC	2714	3.56e-05	5751	7.2926e-05	1736	2.2478e-05	1.03456	-0.663363
TGTGTCAGTCACTGAGACAGAGAGTGAGTC	1928	2.53e-05	652	8.26773e-06	258	3.34063e-06	-1.61357	-2.92095
TGTGTCAGTCACTGTGACACACAGAGAGAG	3708	4.86e-05	3977	5.04306e-05	205	2.65437e-06	0.0533441	-4.19451
TGTGTCAGTCACTGTGAGAGAGAGTCAGTG	1178	1.54e-05	1596	2.02382e-05	116	1.50199e-06	0.39415	-3.35799
TGTGTCAGTCAGACAGAGTGTGTGTGTGTG	290	3.8e-06	585	7.41813e-06	78	1.00996e-06	0.965057	-1.91171
TGTGTCAGTCAGTCTGTGACTCTCAGTGTG	1624	2.13e-05	10198	0.000129316	46753	0.000605366	2.60198	4.82888
TGTGTCAGTCAGTCTGTGTCTGAGTGAGTG	272	3.57e-06	1748	2.21656e-05	416	5.38644e-06	2.63433	0.593407
TGTGTCAGTCAGTGAGACTGTGTGTGAGAG	1084	1.42e-05	809	1.02586e-05	421	5.45118e-06	-0.469059	-1.38125
TGTGTCAGTCTCTCTGTGAGACAGAGTCTG	437	5.73e-06	818	1.03727e-05	194	2.51194e-06	0.856186	-1.18973
TGTGTCAGTCTGACACAGACAGTGTCTGTG	633	8.3e-06	4915	6.2325e-05	5984	7.74818e-05	2.90863	3.22267
TGTGTCAGTCTGACAGTGTGAGTGTGAGAC	212	2.78e-06	11600	0.000147095	10944	0.000141705	5.72552	5.67166
TGTGTCAGTCTGACTGTGTGAGAGAGAGAG	356	4.67e-06	473	5.99791e-06	85	1.10059e-06	0.361037	-2.08514
TGTGTCAGTCTGAGAGTCAGAGTGTGTGTG	2789	3.66e-05	2328	2.95204e-05	1058	1.36992e-05	-0.310133	-1.41776
TGTGTCAGTCTGAGTCAGAGTGTCAGTCAG	394	5.17e-06	988	1.25284e-05	36	4.66134e-07	1.27697	-3.47135
TGTGTCAGTCTGTGTCTCTCACAGAGAGAC	1045	1.37e-05	3454	4.37987e-05	1740	2.25298e-05	1.67671	0.717659
TGTGTCAGTCTGTGTGTGTCTCAGAGAGTG	1401	1.84e-05	13981	0.000177287	16699	0.000216221	3.26831	3.55473
TGTGTCAGTGACACAGTGACAGACAGTGTG	3936	5.16e-05	19319	0.000244976	27049	0.000350235	2.2472	2.76288
TGTGTCAGTGACAGAGAGTGAGACTGAGAG	878	1.15e-05	6057	7.68062e-05	239	3.09461e-06	2.73959	-1.8938
TGTGTCAGTGACAGTGTGAGAGTGAGAGTG	3942	5.17e-05	14651	0.000185783	24441	0.000316466	1.84538	2.61381
TGTGTCAGTGACTCAGACTCAGTGTCTCTC	579	7.59e-06	1194	1.51406e-05	4965	6.42876e-05	0.996251	3.08237
TGTGTCAGTGACTCTGACACTCAGTGTGTC	1100	1.44e-05	2769	3.51125e-05	101	1.30776e-06	1.28592	-3.46089
TGTGTCAGTGACTCTGAGAGTGTGAGTCAG	4715	6.18e-05	4015	5.09125e-05	623	8.06671e-06	-0.279587	-2.93756
TGTGTCAGTGACTGACAGTGAGTGAGACAG	206	2.7e-06	622	7.88732e-06	263	3.40537e-06	1.54658	0.334851
TGTGTCAGTGACTGAGTGTGACTGTGAGAG	396	5.19e-06	4398	5.57692e-05	29758	0.000385311	3.42566	6.21415
TGTGTCAGTGAGACAGTGTCACTGAGTGAG	250	3.28e-06	3693	4.68294e-05	6583	8.52378e-05	3.83565	4.69973
TGTGTCAGTGAGAGACTCACTCAGACTGTG	598	7.84e-06	851	1.07912e-05	278	3.59959e-06	0.460925	-1.12302
TGTGTCAGTGAGAGAGACTGACTCTCACTC	239	3.13e-06	1641	2.08088e-05	3117	4.03594e-05	2.73296	3.68867
TGTGTCAGTGAGAGAGAGACACACTGTGTG	1652	2.17e-05	19021	0.000241197	64026	0.000829019	3.47445	5.25564
TGTGTCAGTGAGAGAGAGTGTGTGAGTCAC	1003	1.32e-05	3402	4.31393e-05	2914	3.7731e-05	1.70847	1.51521
TGTGTCAGTGAGAGTGTGTGTGTCTGTGTG	178	2.33e-06	74	9.38362e-07	261	3.37947e-06	-1.31211	0.536467
TGTGTCAGTGAGTCTCACTGTGAGTGACTG	1726	2.26e-05	3928	4.98093e-05	201	2.60258e-06	1.14009	-3.11831
TGTGTCAGTGAGTCTCTCAGTCTGAGAGTG	1341	1.76e-05	717	9.09197e-06	93	1.20418e-06	-0.952911	-3.86945
TGTGTCAGTGAGTCTGTGACTCAGTGTGAC	1834	2.4e-05	6491	8.23096e-05	23124	0.000299413	1.77803	3.64103
TGTGTCAGTGAGTGAGACTGTCAGTGTGTG	1210	1.59e-05	555	7.03772e-06	318	4.11752e-06	-1.17585	-1.94918
TGTGTCAGTGAGTGAGTGTCAGAGAGTCAC	2879	3.77e-05	1635	2.07327e-05	286	3.70318e-06	-0.862654	-3.34773
TGTGTCAGTGAGTGTGAGTGAGTCACAGTC	420	5.51e-06	337	4.27335e-06	237	3.06872e-06	-0.366684	-0.844418
TGTGTCAGTGTCACTCAGACTGTCACTCTC	1134	1.49e-05	1704	2.16077e-05	133	1.72211e-06	0.536233	-3.11307
TGTGTCAGTGTCAGTCACTCAGTCACACTG	818	1.07e-05	6467	8.20053e-05	87	1.12649e-06	2.93811	-3.2477
TGTGTCAGTGTCTCAGAGACTGAGTGAGAG	584	7.66e-06	266	3.37303e-06	403	5.21811e-06	-1.1833	-0.553817
TGTGTCAGTGTCTCTGTCTGAGTGTGTGTG	587	7.7e-06	257	3.25891e-06	48	6.21512e-07	-1.24047	-3.631
TGTGTCAGTGTCTCTGTGTGTGTGAGTGTG	885	1.16e-05	120	1.52167e-06	249	3.22409e-06	-2.9304	-1.84716
TGTGTCAGTGTGACTCAGTGTCACTGTGAG	223	2.92e-06	246	3.11942e-06	90	1.16533e-06	0.0953098	-1.32522
TGTGTCAGTGTGACTGTGACACAGTGAGTG	1181	1.55e-05	3586	4.54725e-05	622	8.05376e-06	1.55273	-0.944534
TGTGTCAGTGTGAGACACTCACAGAGAGTG	605	7.93e-06	102	1.29342e-06	236	3.05577e-06	-2.61613	-1.37579
TGTGTCAGTGTGAGTGAGAGTCACACTGAG	1517	1.99e-05	101	1.28074e-06	1908	2.47051e-05	-3.95772	0.31204
TGTGTCAGTGTGAGTGTCACTGTGTCTGTC	1729	2.27e-05	9332	0.000118335	490	6.3446e-06	2.38211	-1.83909
TGTGTCAGTGTGTCACAGAGTCAGACTCTC	583	7.64e-06	275	3.48716e-06	89	1.15239e-06	-1.13152	-2.72895
TGTGTCAGTGTGTGACAGACTGAGAGTGTC	2856	3.74e-05	2478	3.14225e-05	611	7.91133e-06	-0.251242	-2.24105
TGTGTCAGTGTGTGACAGTGAGTGTCTCAC	638	8.36e-06	727	9.21878e-06	83	1.0747e-06	0.141072	-2.95957
TGTGTCAGTGTGTGACTCTGTGTGTGAGTG	368	4.82e-06	2678	3.39586e-05	493	6.38345e-06	2.81667	0.405302
TGTGTCAGTGTGTGTGACTGAGTCACTGTG	420	5.51e-06	106	1.34414e-06	85	1.10059e-06	-2.03537	-2.32377
TGTGTCAGTGTGTGTGAGTCTCTCTGTCTG	386	5.06e-06	5335	6.76509e-05	451	5.83962e-06	3.7409	0.206738
TGTGTCTCACACTGAGACAGAGTGTGTGAG	1429	1.87e-05	127	1.61043e-06	108	1.3984e-06	-3.53752	-3.74119
TGTGTCTCACACTGAGTGTCTCACTGTCAG	224	2.94e-06	212	2.68828e-06	107	1.38545e-06	-0.129132	-1.08546
TGTGTCTCACACTGAGTGTGTCACACACAC	490	6.42e-06	890	1.12857e-05	2290	2.96513e-05	0.813852	2.20745
TGTGTCTCACAGAGACTGTGAGTGTGTCAC	1055	1.38e-05	957	1.21353e-05	6092	7.88802e-05	-0.185458	2.515
TGTGTCTCACAGAGTCTGTGAGAGTGAGAG	235	3.08e-06	144	1.826e-06	2361	3.05706e-05	-0.754242	3.31114
TGTGTCTCACAGAGTGAGACTGTGTGTGAG	1595	2.09e-05	11059	0.000140234	289	3.74202e-06	2.74627	-2.48161
TGTGTCTCACAGTGAGAGTGTCAGTGTGAG	2146	2.81e-05	5158	6.54064e-05	57	7.38045e-07	1.21886	-5.25072
TGTGTCTCACAGTGAGTCTGTCTGTCAGTG	1915	2.51e-05	8996	0.000114074	933	1.20806e-05	2.18422	-1.05499
TGTGTCTCACAGTGTGACAGACAGAGACTG	1278	1.68e-05	3862	4.89724e-05	1977	2.55985e-05	1.54351	0.607599
TGTGTCTCACTCAGACTCTGTGAGTGAGTC	1839	2.41e-05	5450	6.91091e-05	1222	1.58227e-05	1.51984	-0.607041
TGTGTCTCACTCTGAGAGAGAGAGAGAGAG	9	1.18e-07	15	1.90209e-07	3	3.88445e-08	0.688795	-1.603
TGTGTCTCACTGACACTCAGAGTGAGTCTG	746	9.78e-06	2066	2.61981e-05	2199	2.8473e-05	1.42155	1.54169
TGTGTCTCACTGTCAGAGTGTGTGAGTGAG	3097	4.06e-05	9858	0.000125005	5751	7.44649e-05	1.62244	0.875081
TGTGTCTCAGACAGTGAGTGAGAGTCTGAG	527	6.91e-06	1228	1.55717e-05	2622	3.39501e-05	1.17217	2.29666
TGTGTCTCAGACTGTCTGAGTGTCTCTCAC	1115	1.46e-05	2696	3.41868e-05	159	2.05876e-06	1.22747	-2.82612
TGTGTCTCAGAGACTCAGACTCAGTGTGAG	1834	2.4e-05	4863	6.16656e-05	216	2.7968e-06	1.36143	-3.10118
TGTGTCTCAGAGAGAGTGAGAGAGTGTGAG	337	4.42e-06	2540	3.22087e-05	454	5.87847e-06	2.86533	0.411394
TGTGTCTCAGAGTCACTGACTGACAGACAG	2104	2.76e-05	1595	2.02255e-05	45	5.82667e-07	-0.448492	-5.56585
TGTGTCTCAGAGTGAGTCTCACACACAGAC	384	5.03e-06	260	3.29695e-06	731	9.46511e-06	-0.609427	0.912061
TGTGTCTCAGTCACACAGAGTGTCTGTCTC	1413	1.85e-05	1343	1.703e-05	716	9.27089e-06	-0.119446	-0.996746
TGTGTCTCAGTCACACAGTCTCAGAGAGAC	1016	1.33e-05	618	7.83659e-06	3341	4.32598e-05	-0.763128	1.7016
TGTGTCTCAGTCACTCAGACTCACACTCTG	918	1.2e-05	346	4.38748e-06	218	2.8227e-06	-1.45157	-2.08789
TGTGTCTCAGTCAGACTCTCTCTCACTGAC	416	5.45e-06	792	1.0043e-05	267	3.45716e-06	0.881864	-0.656669
TGTGTCTCAGTCAGAGAGTGTGTCACACTG	117	1.53e-06	242	3.0687e-06	1530	1.98107e-05	1.0041	3.69468
TGTGTCTCAGTCTCTCAGACACACAGACAC	584	7.66e-06	97	1.23002e-06	38	4.9203e-07	-2.63867	-3.96053
TGTGTCTCAGTGAGACTCACTGTGAGAGAG	779	1.02e-05	131	1.66115e-06	43	5.56771e-07	-2.61831	-4.19534
TGTGTCTCAGTGTCTGACACTGTGTGACAC	5249	6.88e-05	9520	0.000120719	12648	0.000163768	0.811173	1.25118
TGTGTCTCAGTGTCTGTGACTCTCTCTGTC	1469	1.93e-05	1260	1.59775e-05	4119	5.33335e-05	-0.272557	1.46644
TGTGTCTCAGTGTGACTGAGAGACTGAGTG	1408	1.85e-05	136	1.72456e-06	243	3.1464e-06	-3.42323	-2.55575
TGTGTCTCAGTGTGAGAGTGACAGAGTGTG	1651	2.16e-05	89	1.12857e-06	67	8.67527e-07	-4.25846	-4.63798
TGTGTCTCAGTGTGTCACTCTGAGAGTCTC	414	5.43e-06	1568	1.98831e-05	467	6.04679e-06	1.87252	0.155218
TGTGTCTCAGTGTGTGACTGAGTGTGTGTC	132	1.73e-06	373	4.72985e-06	99	1.28187e-06	1.45102	-0.432524
TGTGTCTCAGTGTGTGAGTCTCTCAGACTG	249	3.26e-06	411	5.21172e-06	34	4.40238e-07	0.676886	-2.88852
TGTGTCTCAGTGTGTGTGTCTCAGTGAGAG	996	1.31e-05	1963	2.4892e-05	440	5.69719e-06	0.926113	-1.20124
TGTGTCTCTCACTCAGTCTGAGAGAGTGAG	663	8.69e-06	1801	2.28377e-05	740	9.58164e-06	1.39399	0.140917
TGTGTCTCTCAGTCACACTGTGACTGTCTG	2518	3.3e-05	4486	5.6885e-05	1158	1.4994e-05	0.785583	-1.13808
TGTGTCTCTCAGTGACACTCTGTCTGTGAG	1246	1.63e-05	19588	0.000248387	55	7.12149e-07	3.92965	-4.51655
TGTGTCTCTCTGTCTGTCTGTCTCAGTGAG	1459	1.91e-05	575	7.29133e-06	565	7.31571e-06	-1.38932	-1.3845
TGTGTCTCTCTGTGAGACACAGACACACAG	1515	1.99e-05	1248	1.58254e-05	43	5.56771e-07	-0.330531	-5.15954
TGTGTCTCTGACTGTGTCTCACTGTGTCTG	579	7.59e-06	208	2.63756e-06	204	2.64143e-06	-1.5249	-1.52278
TGTGTCTCTGAGACTCTGTCAGACTGTCTC	811	1.06e-05	1494	1.89448e-05	248	3.21114e-06	0.837736	-1.7229
TGTGTCTCTGAGAGACTCAGAGTGTGAGTG	754	9.89e-06	1468	1.86151e-05	99	1.28187e-06	0.912429	-2.94772
TGTGTCTCTGAGAGAGTGTGTGTGAGAGAG	955	1.25e-05	3560	4.51428e-05	3649	4.72479e-05	1.85257	1.91832
TGTGTCTCTGAGAGTCTCAGTCTCAGAGTC	448	5.87e-06	1626	2.06186e-05	867	1.12261e-05	1.81251	0.935419
TGTGTCTCTGAGAGTGTCACACACACTCTG	1706	2.24e-05	1698	2.15316e-05	1252	1.62111e-05	-0.0570424	-0.466517
TGTGTCTCTGAGTGAGACAGAGTGAGAGTG	1146	1.5e-05	14439	0.000183095	1033	1.33755e-05	3.60956	-0.165375
TGTGTCTCTGAGTGTCAGTGACAGTCACAG	1958	2.57e-05	580	7.35473e-06	59	7.63942e-07	-1.80502	-5.07216
TGTGTCTCTGTCAGAGAGTGTCTGACAGTC	1390	1.82e-05	7429	9.4204e-05	4510	5.83962e-05	2.37185	1.68194
TGTGTCTCTGTCAGTGACTCACTCACACAC	568	7.45e-06	447	5.66822e-06	39	5.04978e-07	-0.394346	-3.88295
TGTGTCTCTGTCAGTGACTCAGAGTGTGAG	1722	2.26e-05	3084	3.91069e-05	317	4.10457e-06	0.7911	-2.46102
TGTGTCTCTGTGACTGACTGAGTGACACTC	678	8.89e-06	1282	1.62565e-05	108	1.3984e-06	0.870761	-2.6684
TGTGTCTCTGTGAGAGAGAGTGAGTCTCTG	686	8.99e-06	186	2.35859e-06	743	9.62049e-06	-1.9304	0.0977887
TGTGTCTCTGTGTCTCACAGTGACACTCAC	869	1.14e-05	482	6.11204e-06	44627	0.000577838	-0.899309	5.66356
TGTGTCTCTGTGTCTCTCTGTCTGAGTCAG	985	1.29e-05	7269	9.21751e-05	7770	0.000100607	2.83701	2.96329
TGTGTCTGACACACAGTCTGAGAGTGTGTC	2204	2.89e-05	1838	2.33069e-05	102	1.32071e-06	-0.310313	-4.45168
TGTGTCTGACACTCTCAGAGAGAGTGTCAG	4871	6.39e-05	29427	0.000373151	36681	0.000474952	2.54587	2.89389
TGTGTCTGACACTGTGAGAGAGTGTCTGAC	716	9.39e-06	3070	3.89294e-05	28	3.62549e-07	2.05166	-4.69488
TGTGTCTGACTGAGTCACACTGAGTGACAC	708	9.28e-06	664	8.4199e-06	4474	5.79301e-05	-0.140322	2.64212
TGTGTCTGACTGTGACTGAGACTGTCTGTG	997	1.31e-05	2585	3.27793e-05	784	1.01514e-05	1.32322	-0.367894
TGTGTCTGACTGTGTGTCTCTCAGACTGTC	573	7.51e-06	183	2.32054e-06	35	4.53186e-07	-1.69435	-4.05064
TGTGTCTGACTGTGTGTGACTGAGAGTGAG	1497	1.96e-05	292	3.70273e-06	75	9.71112e-07	-2.40419	-4.33507
TGTGTCTGACTGTGTGTGTGAGTGAGAGTC	344	4.51e-06	3982	5.0494e-05	1311	1.6975e-05	3.48491	1.91222
TGTGTCTGAGACACACAGAGACTCACTCTC	470	6.16e-06	1319	1.67257e-05	158	2.04581e-06	1.44106	-1.59026
TGTGTCTGAGACTGAGAGAGAGTGACAGAG	982	1.29e-05	9560	0.000121226	41025	0.000531198	3.23226	5.36381
TGTGTCTGAGACTGAGTGAGTCAGAGTCTG	199	2.61e-06	633	8.0268e-06	36	4.66134e-07	1.62078	-2.48523
TGTGTCTGAGAGACAGTGAGTGACACTCAG	875	1.15e-05	10044	0.000127364	136	1.76095e-06	3.46925	-2.70721
TGTGTCTGAGAGAGTCTCTGTGTGTCTCTG	2175	2.85e-05	2052	2.60205e-05	662	8.57168e-06	-0.131311	-1.73331
TGTGTCTGAGAGAGTCTGAGACTGTGTGTC	755	9.9e-06	643	8.15361e-06	26	3.36652e-07	-0.27999	-4.8781
TGTGTCTGAGAGTCACTCACAGTCTGTGTG	997	1.31e-05	7692	9.7539e-05	10911	0.000141277	2.89641	3.43089
TGTGTCTGAGAGTCACTGAGTCTGTGACAG	422	5.53e-06	51	6.46709e-07	3193	4.13435e-05	-3.09609	2.90231
TGTGTCTGAGAGTGACAGACAGAGAGAGAC	2166	2.84e-05	6074	7.70218e-05	2186	2.83047e-05	1.43938	-0.00484992
TGTGTCTGAGAGTGAGTGTGTGTGACAGAG	1293	1.7e-05	3733	4.73366e-05	749	9.69818e-06	1.47742	-0.80975
TGTGTCTGAGAGTGTGTGTGTGTGACTCAG	307	4.03e-06	1369	1.73597e-05	330	4.27289e-06	2.10689	0.0844338
TGTGTCTGAGTCACTCAGACTGACACAGAG	202	2.65e-06	521	6.60658e-06	45	5.82667e-07	1.31791	-2.18525
TGTGTCTGAGTCAGAGTGAGTGTCAGTGTG	571	7.49e-06	209	2.65024e-06	604	7.82069e-06	-1.49884	0.0623304
TGTGTCTGAGTGACACTGAGTCAGACTGAC	461	6.04e-06	1261	1.59902e-05	7089	9.17895e-05	1.40457	3.92571
TGTGTCTGAGTGAGTGTCTCTGTGAGAGAC	2796	3.67e-05	38568	0.000489064	138000	0.00178685	3.73617	5.60549
TGTGTCTGAGTGAGTGTGAGTGACTGACAG	381	5e-06	1599	2.02762e-05	64	8.28683e-07	2.01979	-2.59304
TGTGTCTGAGTGTCAGTGAGAGAGTCTCAG	1101	1.44e-05	848	1.07531e-05	634	8.20914e-06	-0.421313	-0.810766
TGTGTCTGAGTGTCTGTCTGAGAGAGTGAC	937	1.23e-05	14826	0.000188002	2485	3.21762e-05	3.93402	1.38734
TGTGTCTGAGTGTGACAGTGAGTGTGAGTC	1278	1.68e-05	981	1.24396e-05	302	3.91035e-06	-0.433516	-2.10309
TGTGTCTGAGTGTGAGTGAGTCTCAGTCAG	1530	2.01e-05	1491	1.89067e-05	39	5.04978e-07	-0.0882954	-5.31483
TGTGTCTGAGTGTGAGTGTGAGAGACTGTC	579	7.59e-06	3912	4.96064e-05	1704	2.20637e-05	2.70835	1.5395
TGTGTCTGTCACTCTGACTCAGTGTGTCTG	483	6.33e-06	2021	2.56274e-05	261	3.37947e-06	2.01741	-0.905408
TGTGTCTGTCAGACTGTGAGTCACAGAGAC	385	5.05e-06	111	1.40754e-06	106	1.37251e-06	-1.8431	-1.87947
TGTGTCTGTCAGTCAGACTGTGTCTCTGTG	2694	3.53e-05	8441	0.000107037	1157	1.4981e-05	1.60037	-1.23653
TGTGTCTGTCAGTGAGTCACTGAGTCACAC	1106	1.45e-05	116	1.47095e-06	95	1.23008e-06	-3.30124	-3.55923
TGTGTCTGTCAGTGTCAGTGAGTGAGTGAG	211	2.77e-06	1947	2.46891e-05	17462	0.000226101	3.15591	6.35094
TGTGTCTGTCTCACACTGTCTGAGTGTGAC	334	4.38e-06	200	2.53611e-06	7053	9.13234e-05	-0.788311	4.38198
TGTGTCTGTCTCAGACTCTGTGTCTGTGTG	829	1.09e-05	2091	2.65151e-05	6888	8.9187e-05	1.28248	3.0325
TGTGTCTGTCTCAGTCTCTCACTCACTCTC	208	2.73e-06	3938	4.99361e-05	2060	2.66732e-05	4.19311	3.28842
TGTGTCTGTCTCTGACAGACTCAGTGACAG	595	7.8e-06	1752	2.22164e-05	6690	8.66232e-05	1.51008	3.47321
TGTGTCTGTCTCTGAGTGAGAGTGACTGAC	862	1.13e-05	8532	0.000108191	23753	0.000307558	3.25918	4.76646
TGTGTCTGTCTCTGTGTCTGAGTCTCTGTG	429	5.62e-06	348	4.41284e-06	156	2.01991e-06	-0.348863	-1.47628
TGTGTCTGTCTGACACTGAGAGTGTGTGTG	1373	1.8e-05	2467	3.1283e-05	1232	1.59521e-05	0.797381	-0.174247
TGTGTCTGTCTGAGTCACAGAGTGACACTG	1559	2.04e-05	2241	2.84172e-05	2205	2.85507e-05	0.478193	0.484957
TGTGTCTGTCTGAGTGTGACTCTGTGACTG	1285	1.68e-05	5054	6.40876e-05	1091	1.41264e-05	1.93158	-0.250063
TGTGTCTGTCTGTGAGAGTGAGACTGTCTG	1819	2.38e-05	2318	2.93936e-05	487	6.30576e-06	0.304539	-1.91622
TGTGTCTGTCTGTGAGTCTGACTGTGACTG	595	7.8e-06	489	6.2008e-06	1090	1.41135e-05	-0.33102	0.85553
TGTGTCTGTGACACAGTGTGAGTGAGAGTG	697	9.14e-06	1194	1.51406e-05	5672	7.3442e-05	0.728157	3.00634
TGTGTCTGTGACAGACACTGTCACACACAC	2177	2.85e-05	2128	2.69843e-05	25	3.23704e-07	-0.0788439	-6.46014
TGTGTCTGTGACAGAGTGTGACTGTGAGTG	786	1.03e-05	952	1.20719e-05	1015	1.31424e-05	0.229009	0.351583
TGTGTCTGTGACTGACTCAGTCTCTCAGTC	1270	1.67e-05	2221	2.81636e-05	2044	2.6466e-05	0.753981	0.664295
TGTGTCTGTGACTGAGAGTGACTGAGTCTG	1628	2.13e-05	2107	2.6718e-05	815	1.05528e-05	0.326957	-1.01323
TGTGTCTGTGAGACAGAGAGTCAGAGAGAG	871	1.14e-05	17550	0.000222544	12119	0.000156919	4.28699	3.78291
TGTGTCTGTGAGACTCACACAGTGTCAGAG	200	2.62e-06	133	1.68652e-06	38	4.9203e-07	-0.635521	-2.41275
TGTGTCTGTGAGACTGTGTCTGTGTGAGTC	825	1.08e-05	1312	1.66369e-05	189	2.4472e-06	0.623356	-2.14183
TGTGTCTGTGAGAGACTGAGAGAGTGAGTG	591	7.75e-06	2385	3.02432e-05	98	1.26892e-06	1.96434	-2.6106
TGTGTCTGTGAGAGAGACAGTCTGACTGTG	196	2.57e-06	3024	3.83461e-05	338	4.37648e-06	3.89924	0.768003
TGTGTCTGTGAGAGAGTGTCAGAGTGAGTG	2367	3.1e-05	5070	6.42905e-05	4349	5.63116e-05	1.05234	0.861163
TGTGTCTGTGAGAGTGTCTGAGAGAGTCTC	1103	1.45e-05	1681	2.1316e-05	84	1.08765e-06	0.555887	-3.73677
TGTGTCTGTGAGTCACACAGAGTGTGACTC	410	5.38e-06	816	1.03473e-05	181	2.34362e-06	0.943583	-1.19887
TGTGTCTGTGAGTCTGACACTGAGTCTGAC	925	1.21e-05	896	1.13618e-05	363	4.70018e-06	-0.0908166	-1.36422
TGTGTCTGTGAGTCTGTGTGAGTGTGTGAG	1126	1.48e-05	2266	2.87342e-05	2793	3.61642e-05	0.957171	1.28897
TGTGTCTGTGAGTGTCTGTCACTCTCAGAC	1049	1.38e-05	663	8.40722e-06	1529	1.97977e-05	-0.714968	0.520668
TGTGTCTGTGAGTGTGACTCTCTGAGACAG	181	2.37e-06	389	4.93274e-06	107	1.38545e-06	1.0575	-0.774529
TGTGTCTGTGAGTGTGTCTGACTGAGTCAC	2305	3.02e-05	3321	4.21122e-05	1367	1.77001e-05	0.479689	-0.770788
TGTGTCTGTGTCACAGTCTCACTCAGAGAG	206	2.7e-06	3156	4.00199e-05	47	6.08564e-07	3.88969	-2.14948
TGTGTCTGTGTCAGAGTCTGTCAGACTGAG	395	5.18e-06	219	2.77705e-06	233	3.01692e-06	-0.899401	-0.779875
TGTGTCTGTGTCTGAGTCAGAGTGTCAGAG	441	5.78e-06	90	1.14125e-06	52	6.73305e-07	-2.34045	-3.10174
TGTGTCTGTGTCTGAGTCTCACACTGTGAC	713	9.35e-06	2197	2.78592e-05	924	1.19641e-05	1.57512	0.355674
TGTGTCTGTGTCTGAGTCTGTGTGTGTGAG	1166	1.53e-05	1468	1.86151e-05	730	9.45216e-06	0.28294	-0.694816
TGTGTCTGTGTCTGTGTCACAGTCACTCAG	695	9.11e-06	1086	1.37711e-05	1411	1.82699e-05	0.596121	1.00394
TGTGTCTGTGTGAGAGAGAGTGAGTGACAG	629	8.25e-06	4420	5.60481e-05	2592	3.35616e-05	2.7642	2.02435
TGTGTCTGTGTGAGTCACACTCTCACTCAG	853	1.12e-05	114	1.44559e-06	39	5.04978e-07	-2.95377	-4.47113
TGTGTCTGTGTGTCTGACTCAGTGAGTCTG	137	1.8e-06	11	1.39486e-07	7	9.06372e-08	-3.6898	-4.31175
TGTGTCTGTGTGTGACACACTGTGACAGAC	769	1.01e-05	2283	2.89497e-05	152	1.96812e-06	1.5192	-2.35946
TGTGTCTGTGTGTGACTGAGAGAGTCTGTG	401	5.26e-06	1254	1.59014e-05	179	2.31772e-06	1.59602	-1.18236
TGTGTCTGTGTGTGACTGTGAGTGAGTGTC	2803	3.68e-05	4895	6.20714e-05	161	2.08465e-06	0.754223	-4.14183
TGTGTCTGTGTGTGTCTGACAGTCAGTCTG	593	7.77e-06	798	1.01191e-05	566	7.32866e-06	0.381094	-0.0843649
TGTGTCTGTGTGTGTGACTGTGTGTCTGTC	1203	1.58e-05	2511	3.18409e-05	12631	0.000163548	1.01096	3.37172
TGTGTGACACACTGACAGACACTCACTCTG	207	2.71e-06	131	1.66115e-06	599	7.75595e-06	-0.706106	1.51701
TGTGTGACACACTGAGAGTGTGTCAGTCAG	1441	1.89e-05	742	9.40898e-06	1789	2.31643e-05	-1.00628	0.293515
TGTGTGACACAGAGACAGTCAGACTGAGTC	591	7.75e-06	81	1.02713e-06	123	1.59262e-06	-2.91558	-2.28279
TGTGTGACACAGTGACTCACTCAGAGTCTG	1369	1.79e-05	1599	2.02762e-05	1497	1.93834e-05	0.17983	0.114862
TGTGTGACACAGTGTGAGTGACAGAGTGAG	1237	1.62e-05	8024	0.000101749	275	3.56075e-06	2.65095	-2.18574
TGTGTGACACTCACTGAGAGAGACAGAGTG	238	3.12e-06	1436	1.82093e-05	1943	2.51583e-05	2.54506	3.01142
TGTGTGACACTCTGTGTGTGTGAGACAGTG	896	1.17e-05	332	4.20995e-06	205	2.65437e-06	-1.47463	-2.14007
TGTGTGACACTGACTCACTGTCTGACTGAG	816	1.07e-05	948	1.20212e-05	42	5.43823e-07	0.167968	-4.29833
TGTGTGACACTGAGTCAGTGTCTGTCACTG	2088	2.74e-05	2400	3.04334e-05	565	7.31571e-06	0.151478	-1.90511
TGTGTGACACTGTCACTGTGTGTGACTGAG	3115	4.08e-05	1585	2.00987e-05	23	2.97808e-07	-1.02147	-7.09804
TGTGTGACACTGTGAGTGTGACAGTGTGTC	245	3.21e-06	493	6.25152e-06	226	2.92629e-06	0.961634	-0.133503
TGTGTGACACTGTGTGTGTGTGTCACAGTG	794	1.04e-05	4077	5.16987e-05	2518	3.26035e-05	2.31354	1.64844
TGTGTGACAGACACACAGACTCACACAGAC	851	1.12e-05	2470	3.1321e-05	5685	7.36103e-05	1.48363	2.71641
TGTGTGACAGACACTCAGTGAGACAGAGTG	657	8.61e-06	648	8.21701e-06	601	7.78185e-06	-0.0673996	-0.145901
TGTGTGACAGACAGTGAGAGTGAGTGTCTC	686	8.99e-06	9886	0.00012536	7124	9.22427e-05	3.80161	3.35904
TGTGTGACAGACTGAGTGTCACAGTGTCTC	2763	3.62e-05	7362	9.33544e-05	535	6.92727e-06	1.36673	-2.38563
TGTGTGACAGACTGTGTGACTGAGTCACAG	654	8.57e-06	324	4.10851e-06	58	7.50994e-07	-1.06068	-3.51242
TGTGTGACAGAGACTCTGAGTGAGACACTC	670	8.78e-06	148	1.87672e-06	37	4.79082e-07	-2.226	-4.19588
TGTGTGACAGAGAGACACAGAGACACACAG	1307	1.71e-05	1914	2.42706e-05	175	2.26593e-06	0.505214	-2.91582
TGTGTGACAGAGAGTCTGTCTGTCTGTGTC	660	8.65e-06	893	1.13238e-05	264	3.41832e-06	0.38858	-1.33941
TGTGTGACAGAGAGTCTGTGTGAGTCTGTG	412	5.4e-06	719	9.11733e-06	38	4.9203e-07	0.755652	-3.45614
TGTGTGACAGAGTGTCACTCACAGTGTGTG	573	7.51e-06	1538	1.95027e-05	114	1.47609e-06	1.37679	-2.34703
TGTGTGACAGAGTGTGACTCTCAGTGTCTC	348	4.56e-06	363	4.60305e-06	125	1.61852e-06	0.0135556	-1.49436
TGTGTGACAGAGTGTGACTGAGTGTCTGTC	799	1.05e-05	2604	3.30202e-05	138	1.78685e-06	1.65296	-2.5549
TGTGTGACAGAGTGTGAGACAGTGACTCAC	1283	1.68e-05	509	6.45441e-06	209	2.70617e-06	-1.3801	-2.63414
TGTGTGACAGAGTGTGTGACACTCACTGTC	1943	2.55e-05	1364	1.72963e-05	672	8.70117e-06	-0.560034	-1.55122
TGTGTGACAGTCACTGTGAGTGAGTGTGTG	176	2.31e-06	1992	2.52597e-05	59	7.63942e-07	3.45087	-1.59636
TGTGTGACAGTCAGACAGACTGTGAGTGTC	197	2.58e-06	974	1.23509e-05	181	2.34362e-06	2.25917	-0.138634
TGTGTGACAGTCAGAGACAGACTGAGTGAG	237	3.11e-06	119	1.50899e-06	632	8.18324e-06	-1.04333	1.39576
TGTGTGACAGTCTCAGACTGACAGTGAGTG	825	1.08e-05	3746	4.75014e-05	1115	1.44372e-05	2.13694	0.41876
TGTGTGACAGTCTCAGTCACTGAGTGAGAC	444	5.82e-06	10489	0.000133007	6893	8.92517e-05	4.51433	3.93879
TGTGTGACAGTCTGAGTGTGACAGAGTGAG	1079	1.41e-05	2555	3.23989e-05	504	6.52587e-06	1.20025	-1.11145
TGTGTGACAGTGACACAGTCACTCTGACAG	4446	5.83e-05	10749	0.000136303	10575	0.000136927	1.22525	1.23184
TGTGTGACAGTGACTGTGAGAGAGTGAGAG	711	9.32e-06	378	4.79326e-06	43	5.56771e-07	-0.959324	-4.06517
TGTGTGACAGTGAGTGAGACACTGTGAGTG	190	2.49e-06	1610	2.04157e-05	53	6.86253e-07	3.03546	-1.85933
TGTGTGACAGTGAGTGTGTGAGACTGTGAG	930	1.22e-05	766	9.71332e-06	27	3.496e-07	-0.328845	-5.12503
TGTGTGACAGTGTCTCAGTCACAGTGAGTG	268	3.51e-06	793	1.00557e-05	127	1.64442e-06	1.51847	-1.09389
TGTGTGACAGTGTCTGACTCAGTGAGTGTG	880	1.15e-05	2218	2.81255e-05	502	6.49998e-06	1.29025	-0.823127
TGTGTGACAGTGTGACTCTCACTGACACAG	223	2.92e-06	505	6.40369e-06	49	6.3446e-07	1.13293	-2.20237
TGTGTGACAGTGTGAGAGACTGAGAGTGAC	582	7.63e-06	669	8.4833e-06	388	5.02389e-06	0.152943	-0.602879
TGTGTGACAGTGTGAGTGAGACAGTCAGTC	1013	1.33e-05	541	6.86019e-06	48	6.21512e-07	-0.955106	-4.4195
TGTGTGACTCACAGTGTGACAGACTCTCAG	1858	2.44e-05	4166	5.28273e-05	998	1.29223e-05	1.1144	-0.917022
TGTGTGACTCACTGTGAGTGTGAGACAGAG	420	5.51e-06	1126	1.42783e-05	2216	2.86931e-05	1.3737	2.38058
TGTGTGACTCAGACAGACTGAGACAGAGTG	217	2.85e-06	148	1.87672e-06	267	3.45716e-06	-0.602745	0.278625
TGTGTGACTCAGTCTCAGAGAGACAGTGAG	2404	3.15e-05	371	4.70449e-06	85	1.10059e-06	-2.74324	-4.839
TGTGTGACTCAGTCTCTGTGAGTGAGACAC	448	5.87e-06	3152	3.99692e-05	430	5.56771e-06	2.76745	-0.0762762
TGTGTGACTCAGTGACAGAGACTGTCTGTG	879	1.15e-05	1146	1.45319e-05	1849	2.39412e-05	0.337593	1.05786
TGTGTGACTCAGTGTCTCACACAGTCACTC	662	8.68e-06	7302	9.25935e-05	2778	3.597e-05	3.41514	2.05103
TGTGTGACTCTCAGTCAGACTGTGAGTGTG	1158	1.52e-05	910	1.15393e-05	122	1.57968e-06	-0.397513	-3.26637
TGTGTGACTCTCAGTGTGAGAGTGACTGTG	922	1.21e-05	1540	1.95281e-05	102	1.32071e-06	0.690543	-3.19562
TGTGTGACTCTCTGAGAGTGTGTCTCAGAC	1053	1.38e-05	214	2.71364e-06	372	4.81672e-06	-2.34637	-1.51855
TGTGTGACTCTCTGTCACAGAGTGACTCTC	1586	2.08e-05	18775	0.000238078	814	1.05398e-05	3.51678	-0.980735
TGTGTGACTCTGAGTGAGTCTCACAGTCAG	212	2.78e-06	7015	8.89542e-05	3902	5.05237e-05	4.99991	4.1838
TGTGTGACTCTGAGTGTCTGAGACTCACAG	209	2.74e-06	659	8.3565e-06	1257	1.62758e-05	1.60872	2.57048
TGTGTGACTCTGTGTCTGAGTGTCTGTCTC	811	1.06e-05	7220	9.15537e-05	21671	0.0002806	3.11055	4.72638
TGTGTGACTCTGTGTCTGTCACAGTGTGAG	473	6.2e-06	4646	5.89139e-05	2746	3.55557e-05	3.24827	2.51974
TGTGTGACTCTGTGTGACAGTGTGACACAG	173	2.27e-06	358	4.53964e-06	1804	2.33585e-05	0.999887	3.36318
TGTGTGACTGACACAGTCTGTGTGACAGAG	669	8.77e-06	7369	9.34431e-05	833	1.07858e-05	3.41344	0.298487
TGTGTGACTGACAGAGAGTGAGTGTCAGTG	447	5.86e-06	4088	5.18382e-05	862	1.11613e-05	3.14504	0.929535
TGTGTGACTGACAGAGTGTGACTCACTCTC	1312	1.72e-05	2280	2.89117e-05	259	3.35357e-06	0.749245	-2.35864
TGTGTGACTGACTCACAGAGACAGAGACAC	1043	1.37e-05	416	5.27512e-06	184	2.38246e-06	-1.3769	-2.52365
TGTGTGACTGACTGACAGTCTCTGTGACTG	2427	3.18e-05	2147	2.72252e-05	1444	1.86971e-05	-0.224085	-0.766208
TGTGTGACTGACTGAGTCACACAGAGAGAG	1243	1.63e-05	839	1.0639e-05	91	1.17828e-06	-0.615509	-3.79011
TGTGTGACTGACTGTCACTCTGACACTGAG	738	9.68e-06	1362	1.72709e-05	133	1.72211e-06	0.835268	-2.49083
TGTGTGACTGACTGTGAGAGACAGTGACAC	233	3.05e-06	131	1.66115e-06	1842	2.38505e-05	-0.876623	2.96714
TGTGTGACTGAGACACACTCAGTCTGTGAG	802	1.05e-05	362	4.59037e-06	201	2.60258e-06	-1.19371	-2.01237
TGTGTGACTGAGACTGAGTGTCAGTGTCTG	1095	1.44e-05	11676	0.000148058	325	4.20815e-06	3.36203	-1.77481
TGTGTGACTGAGAGTGAGAGTGAGTGTGTG	2796	3.67e-05	6758	8.56953e-05	644	8.33862e-06	1.22344	-2.1379
TGTGTGACTGAGTCAGAGTCAGACAGTGAC	1346	1.76e-05	2273	2.88229e-05	48	6.21512e-07	0.711642	-4.82365
TGTGTGACTGAGTCTCTGTGTCAGTGAGTG	112	1.47e-06	2101	2.66419e-05	3315	4.29232e-05	4.17981	4.86787
TGTGTGACTGAGTCTGAGACAGTGAGTGTG	1085	1.42e-05	948	1.20212e-05	295	3.81971e-06	-0.240312	-1.89436
TGTGTGACTGAGTGAGAGTGAGAGTGACTG	2349	3.08e-05	2298	2.914e-05	178	2.30477e-06	-0.0799317	-3.74023
TGTGTGACTGAGTGTCAGAGAGAGTGTCAG	1274	1.67e-05	652	8.26773e-06	465	6.0209e-06	-1.01428	-1.4718
TGTGTGACTGAGTGTCTGACTGTGAGTCTG	401	5.26e-06	2523	3.19931e-05	2447	3.16842e-05	2.60463	2.59063
TGTGTGACTGAGTGTCTGAGTGTCACTGTG	1193	1.56e-05	5469	6.935e-05	85	1.10059e-06	2.15235	-3.82519
TGTGTGACTGAGTGTCTGTGAGAGACTGAC	683	8.95e-06	1772	2.247e-05	1853	2.39929e-05	1.32804	1.42265
TGTGTGACTGTCACAGTGTGTGTGAGAGAC	2409	3.16e-05	8075	0.000102396	74174	0.000960417	1.69616	4.92566
TGTGTGACTGTCTGACAGTGTCTCTGACTC	473	6.2e-06	2196	2.78465e-05	5334	6.90655e-05	2.16716	3.47763
TGTGTGACTGTCTGACTGTCACAGTGAGAC	635	8.33e-06	333	4.22263e-06	41	5.30875e-07	-0.980174	-3.97187
TGTGTGACTGTCTGTCTGACAGAGTGTGTG	2727	3.58e-05	13195	0.00016732	32632	0.000422525	2.22458	3.561
TGTGTGACTGTGACTCAGTGTCTGTGTGTG	209	2.74e-06	384	4.86934e-06	30	3.88445e-07	0.82955	-2.81839
TGTGTGACTGTGAGACACTGTGAGTCTCTG	718	9.41e-06	1281	1.62438e-05	5214	6.75117e-05	0.787624	2.84287
TGTGTGACTGTGTGAGAGTGAGAGTGTGTG	802	1.05e-05	3621	4.59164e-05	320	4.14341e-06	2.12862	-1.3415
TGTGTGACTGTGTGTGAGTCTCTCTGTGAC	82	1.08e-06	10	1.26806e-07	15	1.94222e-07	-3.09034	-2.47525
TGTGTGAGACACACAGTCTGTCTCAGTGAC	1134	1.49e-05	3651	4.62968e-05	847	1.09671e-05	1.6356	-0.442131
TGTGTGAGACACAGTGAGAGAGAGAGAGTG	1677	2.2e-05	1253	1.58888e-05	145	1.87748e-06	-0.469497	-3.55063
TGTGTGAGACACTGACAGTGTGAGTCACAG	477	6.25e-06	136	1.72456e-06	262	3.39242e-06	-1.85763	-0.881542
TGTGTGAGACACTGAGAGTGTGTGAGAGTG	1998	2.62e-05	388	4.92006e-06	139	1.79979e-06	-2.41282	-3.86366
TGTGTGAGACACTGTCAGTCTGTGTGAGAG	377	4.94e-06	333	4.22263e-06	32	4.14341e-07	-0.226369	-3.57562
TGTGTGAGACAGACAGTGTGTCTGAGACTG	1171	1.54e-05	7194	9.1224e-05	4527	5.86163e-05	2.56648	1.92837
TGTGTGAGACAGACTCAGTCAGACAGTGAG	564	7.39e-06	1614	2.04664e-05	370	4.79082e-06	1.46961	-0.625301
TGTGTGAGACAGAGTGAGTGTCTGAGTGTG	1870	2.45e-05	10483	0.00013293	1070	1.38545e-05	2.43982	-0.822423
TGTGTGAGACAGAGTGTGAGTCTGAGTGTC	461	6.04e-06	4696	5.9548e-05	1845	2.38894e-05	3.30143	1.98375
TGTGTGAGACAGTCTGAGTGTGTGAGTGAG	178	2.33e-06	132	1.67384e-06	227	2.93923e-06	-0.477172	0.33511
TGTGTGAGACAGTGTGAGAGTGTGACACAG	1174	1.54e-05	1429	1.81205e-05	4126	5.34241e-05	0.234695	1.79456
TGTGTGAGACTCAGAGAGAGAGTGTGAGAG	757	9.93e-06	2653	3.36416e-05	9907	0.000128277	1.76038	3.69133
TGTGTGAGACTCAGTCAGTGAGAGACAGTC	201	2.64e-06	937	1.18817e-05	43	5.56771e-07	2.17013	-2.24538
TGTGTGAGACTCTCTGTGTGAGTGTCTGAG	428	5.61e-06	156	1.97817e-06	264	3.41832e-06	-1.50383	-0.714715
TGTGTGAGACTCTGAGTGTCTCAGTCACTC	479	6.28e-06	2308	2.92668e-05	3403	4.40626e-05	2.22043	2.81072
TGTGTGAGACTGAGACTGTGTCAGTGACTC	190	2.49e-06	127	1.61043e-06	171	2.21414e-06	-0.628697	-0.169402
TGTGTGAGACTGAGTGAGAGTGTGACTCTC	607	7.96e-06	719	9.11733e-06	539	6.97906e-06	0.195843	-0.189736
TGTGTGAGACTGTCACAGTCTGAGTGTCAG	2323	3.05e-05	8165	0.000103537	7157	9.267e-05	1.76326	1.60329
TGTGTGAGACTGTCAGTGTGAGACAGACAG	575	7.54e-06	227	2.87849e-06	105	1.35956e-06	-1.38925	-2.47143
TGTGTGAGACTGTGTGTGAGTCAGAGACAC	939	1.23e-05	704	8.92712e-06	100	1.29482e-06	-0.462391	-3.24784
TGTGTGAGAGACACTGACTCTGAGTGTCAG	696	9.13e-06	109	1.38218e-06	241	3.12051e-06	-2.72367	-1.54883
TGTGTGAGAGACAGACTCTGACTCAGTGAG	1242	1.63e-05	2279	2.8899e-05	4576	5.92508e-05	0.826149	1.86196
TGTGTGAGAGACAGAGACTCTGACACACAC	1294	1.7e-05	2885	3.65835e-05	3047	3.94531e-05	1.10566	1.2146
TGTGTGAGAGACAGAGTGTCTCAGAGAGTG	433	5.68e-06	2428	3.07884e-05	12249	0.000158602	2.43843	4.80338
TGTGTGAGAGACAGTGAGTGTCTGACTGAG	2964	3.89e-05	14219	0.000180305	6730	8.71411e-05	2.2126	1.16358
TGTGTGAGAGACTGTCTGTGTGTGTCTGAG	947	1.24e-05	1214	1.53942e-05	838	1.08506e-05	0.312048	-0.19257
TGTGTGAGAGACTGTGTCTGACTGAGTCAC	2203	2.89e-05	1065	1.35048e-05	230	2.97808e-06	-1.0976	-3.27862
TGTGTGAGAGACTGTGTGAGTGACTGTGAG	357	4.68e-06	531	6.73338e-06	13500	0.0001748	0.524823	5.22305
TGTGTGAGAGAGACTCTGTGAGAGTGAGAG	1596	2.09e-05	8481	0.000107544	1696	2.19601e-05	2.36335	0.0713808
TGTGTGAGAGAGACTGTGAGAGTCTCAGTG	4840	6.35e-05	10942	0.000138751	47	6.08564e-07	1.12767	-6.7052
TGTGTGAGAGAGAGTGTGTGTGAGACTGAC	83	1.09e-06	14	1.77528e-07	11	1.4243e-07	-2.61821	-2.93601
TGTGTGAGAGAGTCAGTGACTCTGTGTGAG	4843	6.35e-05	6550	8.30577e-05	46	5.95616e-07	0.387358	-6.73623
TGTGTGAGAGAGTGACAGTCAGTGAGAGTC	3017	3.96e-05	509	6.45441e-06	30	3.88445e-07	-2.61714	-6.67165
TGTGTGAGAGAGTGTCAGTCTCTGTGAGAC	449	5.89e-06	4918	6.23631e-05	37244	0.000482241	3.40435	6.35534
TGTGTGAGAGAGTGTGAGAGAGTGACAGTG	1558	2.04e-05	2554	3.23862e-05	16911	0.000218966	0.666809	3.42407
TGTGTGAGAGAGTGTGAGTCAGTGTCTGTC	946	1.24e-05	893	1.13238e-05	47	6.08564e-07	-0.130988	-4.34879
TGTGTGAGAGTCACTGTCTGAGTGAGTGAG	422	5.53e-06	656	8.31846e-06	401	5.19221e-06	0.589036	-0.0909296
TGTGTGAGAGTCACTGTGTCTGAGAGTGTG	911	1.19e-05	14953	0.000189613	57853	0.00074909	3.99402	5.97611
TGTGTGAGAGTCAGACAGAGAGTGAGTGAG	1458	1.91e-05	199	2.52343e-06	53	6.86253e-07	-2.92011	-4.79869
TGTGTGAGAGTCAGACAGTCAGTCTGTGTC	396	5.19e-06	117	1.48363e-06	154	1.99402e-06	-1.80661	-1.38006
TGTGTGAGAGTCAGTCAGAGACTGTCTGTC	346	4.54e-06	313	3.96902e-06	28	3.62549e-07	-0.19391	-3.64645
TGTGTGAGAGTCAGTCTGTGACAGTGAGAC	406	5.32e-06	445	5.64285e-06	48	6.21512e-07	0.0849989	-3.09757
TGTGTGAGAGTCTCACACTGTGTCAGTGAG	2242	2.94e-05	3696	4.68674e-05	436	5.6454e-06	0.672768	-2.38067
TGTGTGAGAGTCTCACTGACACTCACAGTG	261	3.42e-06	548	6.94895e-06	476	6.16333e-06	1.0228	0.849713
TGTGTGAGAGTCTGACTGTCACACTGTCTC	846	1.11e-05	4565	5.78868e-05	929	1.20288e-05	2.38268	0.115938
TGTGTGAGAGTCTGTGTCTCTGAGAGTCAG	2130	2.79e-05	1307	1.65735e-05	120	1.55378e-06	-0.751386	-4.16641
TGTGTGAGAGTCTGTGTGTGTGAGAGACAG	508	6.66e-06	905	1.14759e-05	678	8.77886e-06	0.785015	0.398511
TGTGTGAGAGTGACAGTGTGTGTCTGTCAG	446	5.85e-06	4698	5.95733e-05	353	4.5707e-06	3.34816	-0.356021
TGTGTGAGAGTGACTCTGTCACAGTCACAC	1156	1.52e-05	10184	0.000129139	387	5.01094e-06	3.08678	-1.60092
TGTGTGAGAGTGACTGAGTGTGTGTGTGTC	187	2.45e-06	85	1.07785e-06	24	3.10756e-07	-1.18463	-2.97893
TGTGTGAGAGTGAGAGAGACTGACTCACAG	2709	3.55e-05	6196	7.85688e-05	3733	4.83355e-05	1.14614	0.445264
TGTGTGAGAGTGAGAGAGACTGAGTGTCTG	1376	1.8e-05	5654	7.1696e-05	819	1.06045e-05	1.99389	-0.763314
TGTGTGAGAGTGAGAGTCACACTGTGAGAG	3703	4.86e-05	7700	9.76404e-05	195	2.52489e-06	1.00652	-4.26666
TGTGTGAGAGTGAGTGACACTGTGTCAGAG	2386	3.13e-05	519	6.58122e-06	96	1.24302e-06	-2.24974	-4.65424
TGTGTGAGAGTGAGTGACTGTCAGTCACAG	579	7.59e-06	99	1.25538e-06	49	6.3446e-07	-2.59598	-3.5805
TGTGTGAGAGTGTGAGACAGAGACACAGTG	1285	1.68e-05	214	2.71364e-06	87	1.12649e-06	-2.63016	-3.89855
TGTGTGAGAGTGTGAGAGTGTCAGTGTGTG	356	4.67e-06	1520	1.92745e-05	600	7.7689e-06	2.0452	0.734288
TGTGTGAGAGTGTGTGACTCAGTGAGAGAC	1712	2.24e-05	655	8.30577e-06	74	9.58164e-07	-1.43131	-4.54708
TGTGTGAGAGTGTGTGAGTCTGAGTCAGTG	161	2.11e-06	3432	4.35197e-05	11190	0.00014489	4.36635	6.10157
TGTGTGAGTCACAGACACAGTCAGTGTGAG	908	1.19e-05	2488	3.15493e-05	5582	7.22767e-05	1.40664	2.60257
TGTGTGAGTCACTCAGTCACTGTGTGTGAC	283	3.71e-06	2164	2.74408e-05	2495	3.23057e-05	2.88683	3.1223
TGTGTGAGTCACTGAGAGACACTGAGAGAG	830	1.09e-05	2486	3.15239e-05	45	5.82667e-07	1.53212	-4.22551
TGTGTGAGTCACTGAGTGTGAGTGTGTCAC	1767	2.32e-05	3332	4.22517e-05	212	2.74501e-06	0.864883	-3.07924
TGTGTGAGTCACTGTCTGTGTCACAGTGTC	2099	2.75e-05	300	3.80417e-06	857	1.10966e-05	-2.85378	-1.30932
TGTGTGAGTCACTGTGTGAGAGTCTCAGAG	1267	1.66e-05	105	1.33146e-06	40	5.17927e-07	-3.6401	-5.00229
TGTGTGAGTCAGAGAGAGTGTGACAGTGTG	1070	1.4e-05	2213	2.80621e-05	900	1.16533e-05	1.0032	-0.264682
TGTGTGAGTCAGTCAGACAGTCTGTGTGAG	293	3.84e-06	959	1.21607e-05	806	1.04362e-05	1.66304	1.44242
TGTGTGAGTCAGTCTGTCACAGTGTGTGTC	517	6.78e-06	3213	4.07427e-05	249	3.22409e-06	2.58718	-1.07239
TGTGTGAGTCAGTGACAGTGTGAGACTCTG	216	2.83e-06	798	1.01191e-05	291	3.76792e-06	1.83821	0.412965
TGTGTGAGTCAGTGACTGTGTGTCTGACTC	233	3.05e-06	296	3.75345e-06	34	4.40238e-07	0.299408	-2.79245
TGTGTGAGTCAGTGAGTGTCACTGAGTGTG	1970	2.58e-05	266	3.37303e-06	454	5.87847e-06	-2.93525	-2.13386
TGTGTGAGTCTCACAGAGACACTGAGTGTG	2800	3.67e-05	11478	0.000145548	688	8.90834e-06	1.98764	-2.04255
TGTGTGAGTCTCACAGTCACAGAGAGACAG	547	7.17e-06	5190	6.58122e-05	17176	0.000222398	3.19831	4.95502
TGTGTGAGTCTCAGTGAGTGTGTGTCAGTG	218	2.86e-06	221	2.80241e-06	254	3.28883e-06	-0.0293489	0.201561
TGTGTGAGTCTCTGAGTCACTCACAGACAG	652	8.55e-06	1731	2.19501e-05	616	7.97607e-06	1.36023	-0.100246
TGTGTGAGTCTGACACAGAGTGTGTCACTC	2875	3.77e-05	1605	2.03523e-05	2781	3.60088e-05	-0.889371	-0.0662132
TGTGTGAGTCTGACACTCAGACTGTGTCAG	2381	3.12e-05	19187	0.000243302	9510	0.000123137	2.96313	1.98065
TGTGTGAGTCTGAGTGAGAGAGTGTCTCAG	580	7.6e-06	1155	1.46461e-05	5083	6.58155e-05	0.946441	3.11436
TGTGTGAGTCTGAGTGTCAGTGACTCTGAG	207	2.71e-06	242	3.0687e-06	59	7.63942e-07	0.179334	-1.82676
TGTGTGAGTCTGAGTGTGACAGTCAGAGTG	430	5.64e-06	2370	3.0053e-05	957	1.23914e-05	2.41374	1.13557
TGTGTGAGTCTGTCAGTGACTGTCTGACTG	925	1.21e-05	1198	1.51913e-05	121	1.56673e-06	0.328241	-2.94918
TGTGTGAGTCTGTCAGTGAGAGTGACTGAG	1030	1.35e-05	1485	1.88306e-05	1756	2.2737e-05	0.480123	0.752081
TGTGTGAGTCTGTCTGTGTCAGTGACAGAG	1664	2.18e-05	4427	5.61369e-05	939	1.21583e-05	1.36462	-0.842383
TGTGTGAGTCTGTGAGACACTCTGTGTGAC	1834	2.4e-05	3691	4.6804e-05	250	3.23704e-06	0.963597	-2.89029
TGTGTGAGTCTGTGTCAGAGTGAGTGAGTG	1077	1.41e-05	118	1.49631e-06	296	3.83266e-06	-3.23622	-1.87928
TGTGTGAGTCTGTGTCTGAGAGACTGTCTG	806	1.06e-05	6288	7.97354e-05	2015	2.60906e-05	2.91116	1.29946
TGTGTGAGTCTGTGTGAGTGTCTCAGACTG	1281	1.68e-05	383	4.85666e-06	160	2.07171e-06	-1.79043	-3.01957
TGTGTGAGTCTGTGTGTGTGACAGAGTGAG	759	9.95e-06	2535	3.21453e-05	2970	3.8456e-05	1.69184	1.95044
TGTGTGAGTGACACACACTGTGACTCAGTC	1175	1.54e-05	815	1.03347e-05	193	2.499e-06	-0.575439	-2.62351
TGTGTGAGTGACAGTCACTGTGTGTCACTG	643	8.43e-06	1670	2.11766e-05	61	7.89838e-07	1.32886	-3.4159
TGTGTGAGTGACTCTGTCACAGTGTGAGAG	78	1.02e-06	282	3.57592e-06	560	7.25097e-06	1.80975	2.82961
TGTGTGAGTGACTGTGTGAGTCAGTCTCAC	473	6.2e-06	1040	1.31878e-05	105	1.35956e-06	1.08886	-2.18913
TGTGTGAGTGAGACACAGTGTGACAGTGAG	1290	1.69e-05	2324	2.94696e-05	602	7.7948e-06	0.802207	-1.11644
TGTGTGAGTGAGACAGAGTCACAGAGAGAG	411	5.39e-06	424	5.37656e-06	396	5.12747e-06	-0.00360117	-0.0720372
TGTGTGAGTGAGACTGTCTGTCTCTGTGTG	1845	2.42e-05	4814	6.10443e-05	226	2.92629e-06	1.33485	-3.04786
TGTGTGAGTGAGACTGTGAGTGTGAGAGAC	1511	1.98e-05	2869	3.63806e-05	6176	7.99679e-05	0.877667	2.01392
TGTGTGAGTGAGAGTGAGTCTGAGACTGTG	755	9.9e-06	986	1.2503e-05	919	1.18994e-05	0.336779	0.265384
TGTGTGAGTGAGTCTCTCTCTGTGTCAGAC	718	9.41e-06	1384	1.75499e-05	48	6.21512e-07	0.899197	-3.92034
TGTGTGAGTGAGTGAGTCAGTCAGAGAGAG	1406	1.84e-05	11641	0.000147615	85885	0.00111205	3.00406	5.91738
TGTGTGAGTGAGTGAGTGAGAGTGAGTCAC	253	3.32e-06	1475	1.87038e-05	198	2.56374e-06	2.49408	-0.372935
TGTGTGAGTGTCACAGACACTCAGTGTGTC	713	9.35e-06	571	7.24061e-06	619	8.01491e-06	-0.368856	-0.222279
TGTGTGAGTGTCACAGACACTGTGTGAGTG	1193	1.56e-05	279	3.53788e-06	136	1.76095e-06	-2.14059	-3.14712
TGTGTGAGTGTCAGAGACTGTCTGTGTGAG	404	5.3e-06	243	3.08138e-06	240	3.10756e-06	-0.782416	-0.77021
TGTGTGAGTGTCAGAGAGTCACAGAGTCAG	668	8.76e-06	1696	2.15063e-05	2383	3.08555e-05	1.29575	1.81652
TGTGTGAGTGTCAGTCTGTGAGTGTGTGTC	218	2.86e-06	2419	3.06743e-05	1313	1.70009e-05	3.42294	2.57153
TGTGTGAGTGTCAGTGACAGTGTGTGACAG	942	1.24e-05	5318	6.74353e-05	120	1.55378e-06	2.44316	-2.99649
TGTGTGAGTGTCAGTGTGTGTGTGAGTCTC	3870	5.07e-05	9992	0.000126704	11132	0.000144139	1.32141	1.5074
TGTGTGAGTGTCTCTCAGTGTCTGTGAGAC	431	5.65e-06	114	1.44559e-06	2000	2.58963e-05	-1.9666	2.19642
TGTGTGAGTGTCTCTGAGACAGTGTGTGAG	607	7.96e-06	1279	1.62185e-05	3528	4.56811e-05	1.0268	2.52076
TGTGTGAGTGTCTCTGAGAGAGAGAGAGTG	1221	1.6e-05	741	9.3963e-06	17505	0.000226658	-0.767907	3.82437
TGTGTGAGTGTGACTGAGAGACTGAGTCAG	462	6.06e-06	119	1.50899e-06	468	6.05974e-06	-2.00574	-6.16504e-05
TGTGTGAGTGTGACTGTGACAGAGAGAGAC	955	1.25e-05	742	9.40898e-06	307	3.97509e-06	-0.409817	-1.65287
TGTGTGAGTGTGAGAGAGTCAGACAGAGTC	375	4.92e-06	298	3.77881e-06	112	1.45019e-06	-0.380726	-1.76241
TGTGTGAGTGTGAGAGTGAGACTCTCAGTC	1557	2.04e-05	5385	6.82849e-05	21206	0.000274579	1.743	3.75058
TGTGTGAGTGTGAGAGTGTCAGACACAGAG	1008	1.32e-05	5005	6.34663e-05	1442	1.86713e-05	2.26545	0.500281
TGTGTGAGTGTGAGTCACTGTCTCACAGTC	1497	1.96e-05	6940	8.80032e-05	2569	3.32638e-05	2.1667	0.763101
TGTGTGAGTGTGAGTGTGAGTGTGTGAGTG	4246	5.57e-05	7142	9.05646e-05	57601	0.000745827	0.701271	3.74309
TGTGTGAGTGTGTCACAGAGTGACTGACTG	941	1.23e-05	2097	2.65912e-05	17948	0.000232394	1.11229	4.23984
TGTGTGAGTGTGTCACTGTGTCAGTGTGAG	117	1.53e-06	8906	0.000112933	3101	4.01523e-05	6.20579	4.71388
TGTGTGAGTGTGTGAGACAGAGACAGAGAC	2028	2.66e-05	3072	3.89547e-05	5728	7.41671e-05	0.550372	1.47935
TGTGTGAGTGTGTGAGTGAGAGTGAGTGTG	1688	2.21e-05	12382	0.000157011	4401	5.69849e-05	2.82875	1.36653
TGTGTGAGTGTGTGAGTGTGTCTCAGTGTG	188	2.46e-06	589	7.46886e-06	31	4.01393e-07	1.60223	-2.61557
TGTGTGAGTGTGTGTGACTCACTGACAGAG	644	8.44e-06	2519	3.19424e-05	184	2.38246e-06	1.92016	-1.82479
TGTGTGAGTGTGTGTGTGACTGTGTCTCTG	153	2.01e-06	930	1.17929e-05	99	1.28187e-06	2.55266	-0.648947
TGTGTGAGTGTGTGTGTGAGACTGACTCTC	356	4.67e-06	362	4.59037e-06	171	2.21414e-06	-0.024813	-1.07668
TGTGTGTCACACAGTGACTGTCTCTGTGAG	1181	1.55e-05	112	1.42022e-06	598	7.743e-06	-3.44808	-1.0013
TGTGTGTCACACAGTGTGTCTGAGTGTCAG	1650	2.16e-05	701	8.88908e-06	806	1.04362e-05	-1.28093	-1.04943
TGTGTGTCACACTCACAGAGTGTCTGAGTC	2125	2.79e-05	33809	0.000428717	141233	0.00182871	3.94169	6.03442
TGTGTGTCACACTCTGTGTCAGTGACTGTG	1177	1.54e-05	4556	5.77727e-05	1390	1.79979e-05	1.90746	0.224902
TGTGTGTCACAGAGAGACTGTGAGAGTCTC	676	8.86e-06	7615	9.65626e-05	10080	0.000130517	3.44609	3.88079
TGTGTGTCACAGAGAGAGTGTCAGTGAGTG	5433	7.12e-05	4855	6.15642e-05	694	8.98603e-06	-0.209786	-2.98612
TGTGTGTCACAGAGTGAGTGTGAGTCTGAG	641	8.4e-06	527	6.68266e-06	46	5.95616e-07	-0.329967	-3.81794
TGTGTGTCACAGTCACACACTGAGTGTCTG	456	5.98e-06	9868	0.000125132	54325	0.000703409	4.38716	6.87807
TGTGTGTCACAGTCAGACACTCAGAGTGAC	208	2.73e-06	2279	2.8899e-05	283	3.66433e-06	3.40405	0.424649
TGTGTGTCACAGTCTCACACAGTGAGTGAG	1106	1.45e-05	813	1.03093e-05	776	1.00478e-05	-0.492106	-0.529177
TGTGTGTCACAGTCTCTGAGAGACACTGTG	827	1.08e-05	231	2.92921e-06	545	7.05675e-06	-1.88245	-0.613956
TGTGTGTCACAGTGAGACTGAGTCTGTGAC	1645	2.16e-05	2742	3.47701e-05	570	7.38045e-06	0.686817	-1.54925
TGTGTGTCACAGTGTCAGTCACTGAGTGAG	4282	5.61e-05	8620	0.000109307	147	1.90338e-06	0.962307	-4.88137
TGTGTGTCACTCTCACTGTGTCTGTGTGTG	600	7.87e-06	377	4.78058e-06	57	7.38045e-07	-0.719179	-3.41458
TGTGTGTCACTCTCAGTCAGAGACACACTC	1696	2.22e-05	2984	3.78388e-05	970	1.25597e-05	0.769308	-0.821755
TGTGTGTCACTCTGTCACAGTGACTCTGTC	260	3.41e-06	1031	1.30737e-05	52	6.73305e-07	1.93882	-2.34044
TGTGTGTCACTGACACTGAGAGTCAGACAC	949	1.24e-05	1341	1.70046e-05	2953	3.82359e-05	0.455589	1.62459
TGTGTGTCACTGTCAGAGACACAGACAGTG	918	1.2e-05	1880	2.38395e-05	1413	1.82958e-05	0.990318	0.608475
TGTGTGTCACTGTGTCTGTGTCTGTGACTC	858	1.12e-05	2464	3.12449e-05	138	1.78685e-06	1.48012	-2.64801
TGTGTGTCACTGTGTGTCAGTCTCTGAGTG	848	1.11e-05	547	6.93627e-06	821	1.06304e-05	-0.678327	-0.0623579
TGTGTGTCACTGTGTGTCAGTGTCTGTGTC	1199	1.57e-05	3936	4.99107e-05	651	8.42926e-06	1.66859	-0.897287
TGTGTGTCAGACACTGAGTGTGTCTGTCAC	731	9.58e-06	1144	1.45066e-05	56	7.25097e-07	0.598609	-3.72378
TGTGTGTCAGACACTGTGAGTGAGAGAGAG	407	5.34e-06	4454	5.64793e-05	2618	3.38983e-05	3.40281	2.6663
TGTGTGTCAGACAGACACTGACTCACTGAC	201	2.64e-06	1665	2.11132e-05	198	2.56374e-06	2.99953	-0.0422899
TGTGTGTCAGACAGAGAGTCAGTCACAGAC	798	1.05e-05	206	2.6122e-06	61	7.89838e-07	-2.00705	-3.73269
TGTGTGTCAGACTGTGTCAGAGAGTCTGAC	2831	3.71e-05	8123	0.000103004	756	9.78881e-06	1.47321	-1.92221
TGTGTGTCAGACTGTGTGTGTGAGTGTCTG	1539	2.02e-05	442	5.60481e-06	545	7.05675e-06	-1.84962	-1.51728
TGTGTGTCAGAGACTCAGAGTGACACTGTG	326	4.27e-06	843	1.06897e-05	70	9.06372e-07	1.32392	-2.23606
TGTGTGTCAGAGAGTGAGAGTGTGTGTGTC	1153	1.51e-05	557	7.06308e-06	107	1.38545e-06	-1.09618	-3.44612
TGTGTGTCAGAGAGTGTGACACACTGTGTC	179	2.35e-06	378	4.79326e-06	89	1.15239e-06	1.02835	-1.02804
TGTGTGTCAGAGTCTCACTGACAGAGTCTC	836	1.1e-05	7596	9.63216e-05	23050	0.000298455	3.13036	4.76194
TGTGTGTCAGAGTCTGAGAGTCTCACTCTG	599	7.85e-06	8232	0.000104386	4053	5.24789e-05	3.7331	2.74097
TGTGTGTCAGAGTGTCAGAGTGTCACACAC	632	8.29e-06	2486	3.15239e-05	11727	0.000151843	1.927	4.19507
TGTGTGTCAGAGTGTGTGTCACAGTGTCAG	2403	3.15e-05	3846	4.87695e-05	1472	1.90597e-05	0.630627	-0.724827
TGTGTGTCAGTCACACACTGTGTCAGTCTG	1798	2.36e-05	1336	1.69412e-05	54	6.99201e-07	-0.478247	-5.07694
TGTGTGTCAGTCACAGTGTGTGTGACAGTG	700	9.18e-06	7756	9.83505e-05	24437	0.000316414	3.42137	5.10718
TGTGTGTCAGTCAGACACTGTCAGTGTCAC	1061	1.39e-05	5082	6.44427e-05	684	8.85654e-06	2.21293	-0.650269
TGTGTGTCAGTCAGTCAGTGACTGTCAGTG	1181	1.55e-05	1325	1.68018e-05	204	2.64143e-06	0.116344	-2.55288
TGTGTGTCAGTCTGAGTGAGTCACTCTGTC	765	1e-05	2269	2.87722e-05	1081	1.3997e-05	1.52468	0.485114
TGTGTGTCAGTCTGTGAGTGTGACTCACTG	668	8.76e-06	3175	4.02608e-05	2768	3.58405e-05	2.20037	2.03259
TGTGTGTCAGTCTGTGTCACTCAGACTCTG	1186	1.55e-05	5324	6.75114e-05	47	6.08564e-07	2.12286	-4.67072
TGTGTGTCAGTGAGACTGAGACACAGACAC	1030	1.35e-05	932	1.18183e-05	222	2.87449e-06	-0.191938	-2.23158
TGTGTGTCAGTGAGAGTCACTGAGTGTGAC	707	9.27e-06	3182	4.03496e-05	262	3.39242e-06	2.12191	-1.45025
TGTGTGTCAGTGAGAGTCTGTGAGTGAGTG	602	7.89e-06	1244	1.57746e-05	242	3.13346e-06	0.999509	-1.33227
TGTGTGTCAGTGTCAGAGAGTCAGACACTC	400	5.24e-06	2994	3.79656e-05	1044	1.35179e-05	2.85706	1.36723
TGTGTGTCAGTGTCTGTCACTCTCTCTGAG	199	2.61e-06	18612	0.000236011	10656	0.000137976	6.49866	5.72422
TGTGTGTCAGTGTGACTCTGACTGACTCTC	423	5.55e-06	765	9.70064e-06	304	3.93624e-06	0.805592	-0.495669
TGTGTGTCAGTGTGTCTGTGTGTGTGTGTG	1324	1.74e-05	930	1.17929e-05	160	2.07171e-06	-0.561165	-3.0702
TGTGTGTCTCACACAGTGTGTCTCTGTGAG	296	3.88e-06	2236	2.83538e-05	536	6.94022e-06	2.86941	0.838924
TGTGTGTCTCACACTGTGTCTGTGTGAGTC	314	4.12e-06	404	5.12295e-06	164	2.1235e-06	0.314331	-0.956201
TGTGTGTCTCACAGTGTGACTCAGTGTCTG	480	6.29e-06	6024	7.63878e-05	4098	5.30616e-05	3.60221	3.07654
TGTGTGTCTCACTGAGTGTGTCAGAGACTC	627	8.22e-06	1970	2.49807e-05	90	1.16533e-06	1.60361	-2.81839
TGTGTGTCTCACTGTCAGACTGTGACTCTG	21	2.75e-07	22	2.78973e-07	24	3.10756e-07	0.0206917	0.17635
TGTGTGTCTCACTGTGTGAGACTCTCAGTC	2645	3.47e-05	24660	0.000312703	123	1.59262e-06	3.17179	-4.44546
TGTGTGTCTCAGACAGTGTCTCAGTGAGTC	44	5.77e-07	597	7.5703e-06	270	3.496e-06	3.71371	2.59906
TGTGTGTCTCAGAGAGTGAGACTGTCAGAC	1029	1.35e-05	822	1.04234e-05	259	3.35357e-06	-0.373129	-2.00919
TGTGTGTCTCAGTGACACTGTCAGTGTCAG	1169	1.53e-05	2139	2.71237e-05	1197	1.5499e-05	0.826025	0.0186391
TGTGTGTCTCAGTGACAGTGAGAGAGAGTG	952	1.25e-05	271	3.43644e-06	770	9.97009e-06	-1.86294	-0.32625
TGTGTGTCTCAGTGTCTGACAGTGAGACTG	1112	1.46e-05	1321	1.6751e-05	130	1.68326e-06	0.198282	-3.11664
TGTGTGTCTCTCACAGTCAGAGTCTGTGAC	2685	3.52e-05	9642	0.000122266	387	5.01094e-06	1.79638	-2.81242
TGTGTGTCTCTCAGTGTGACTGTCTCAGTG	1603	2.1e-05	1443	1.82981e-05	27	3.496e-07	-0.198698	-5.90854
TGTGTGTCTCTCTCTGTGACTCTCACTGTG	1232	1.62e-05	2134	2.70603e-05	50	6.47408e-07	0.740186	-4.64517
TGTGTGTCTCTCTGACAGACTGTCTCACTG	1076	1.41e-05	218	2.76436e-06	301	3.8974e-06	-2.35068	-1.85511
TGTGTGTCTCTCTGAGAGTCACTGACACTC	607	7.96e-06	419	5.31316e-06	920	1.19123e-05	-0.583198	0.581613
TGTGTGTCTCTCTGAGTCACTCACTCACTG	1280	1.68e-05	2644	3.35274e-05	177	2.29183e-06	0.996881	-2.87389
TGTGTGTCTCTCTGAGTCTGAGACAGAGAC	663	8.69e-06	1418	1.79811e-05	7763	0.000100517	1.04905	3.53193
TGTGTGTCTCTCTGTGAGAGTGTGTGAGAG	1644	2.16e-05	919	1.16534e-05	43	5.56771e-07	-0.890275	-5.2778
TGTGTGTCTCTCTGTGTCACTCAGAGTGAG	402	5.27e-06	4650	5.89647e-05	269	3.48306e-06	3.48398	-0.597449
TGTGTGTCTCTGACAGACACACAGACACTG	563	7.38e-06	2844	3.60635e-05	2701	3.4973e-05	2.28885	2.24455
TGTGTGTCTCTGAGAGTCTGTGTCTGTGTC	645	8.46e-06	105	1.33146e-06	50	6.47408e-07	-2.66765	-3.70791
TGTGTGTCTCTGTCACTGTGAGTCTGAGAC	230	3.02e-06	119	1.50899e-06	109	1.41135e-06	-1.00097	-1.09747
TGTGTGTCTCTGTGACACTCAGTGTGAGAG	1765	2.31e-05	14672	0.000186049	102	1.32071e-06	3.00972	-4.1285
TGTGTGTCTCTGTGAGAGTGTGACTGAGTG	1213	1.59e-05	522	6.61926e-06	99	1.28187e-06	-1.26429	-3.63271
TGTGTGTCTCTGTGTCTGACTCACACTCTG	1384	1.81e-05	937	1.18817e-05	149	1.92928e-06	-0.607249	-3.22986
TGTGTGTCTGACAGAGTCTGTCACACTCTG	922	1.21e-05	116	1.47095e-06	246	3.18525e-06	-3.04019	-1.92553
TGTGTGTCTGACAGAGTGAGAGTGTGTGAG	1045	1.37e-05	2237	2.83664e-05	108	1.3984e-06	1.05001	-3.29233
TGTGTGTCTGACAGTGACAGTGTCTGTCTG	384	5.03e-06	2492	3.16e-05	320	4.14341e-06	2.65129	-0.279739
TGTGTGTCTGACTCTGACTGACTCAGTCTC	2947	3.86e-05	11441	0.000145078	2529	3.27459e-05	1.91016	-0.237286
TGTGTGTCTGAGACACAGTGTGAGTGAGAC	768	1.01e-05	503	6.37833e-06	310	4.01393e-06	-0.663105	-1.33127
TGTGTGTCTGAGAGTGACAGACTGAGTGTG	505	6.62e-06	638	8.09021e-06	42	5.43823e-07	0.289345	-3.60562
TGTGTGTCTGAGAGTGAGTGAGTGACAGTG	555	7.28e-06	630	7.98876e-06	120	1.55378e-06	0.134033	-2.22816
TGTGTGTCTGAGTCACTGAGACAGAGTGTG	984	1.29e-05	108	1.3695e-06	325	4.20815e-06	-3.23565	-1.61611
TGTGTGTCTGAGTCACTGTCTCTGTGAGTG	766	1e-05	1889	2.39536e-05	1041	1.3479e-05	1.26024	0.430718
TGTGTGTCTGAGTCTCTCACTGTGTGTCAG	1297	1.7e-05	5738	7.27611e-05	6954	9.00415e-05	2.09763	2.40506
TGTGTGTCTGAGTCTGAGTGTCTGAGTGTC	3813	5e-05	14658	0.000185872	204	2.64143e-06	1.89431	-4.24254
TGTGTGTCTGAGTGAGACACTGTGTCAGAC	117	1.53e-06	5399	6.84624e-05	1608	2.08206e-05	5.48371	3.76641
TGTGTGTCTGAGTGAGACTGTGACTCTCAG	619	8.12e-06	245	3.10674e-06	215	2.78386e-06	-1.38608	-1.5444
TGTGTGTCTGAGTGTCAGTGAGTCTGTCTG	646	8.47e-06	1712	2.17091e-05	5193	6.72398e-05	1.35787	2.98888
TGTGTGTCTGAGTGTCTGTCAGTGTGTCAG	386	5.06e-06	6195	7.85561e-05	488	6.3187e-06	3.95651	0.320491
TGTGTGTCTGTCACACACAGAGAGAGACTG	1059	1.39e-05	1402	1.77782e-05	66	8.54579e-07	0.355021	-4.02373
TGTGTGTCTGTCACTGTCTCAGACTCTGTG	1171	1.54e-05	2672	3.38825e-05	1086	1.40617e-05	1.13761	-0.131159
TGTGTGTCTGTCTGACAGACACTGACTGTG	1299	1.7e-05	2182	2.7669e-05	942	1.21972e-05	0.702736	-0.478988
TGTGTGTCTGTCTGTCTGAGACTGTCAGTG	2003	2.63e-05	481	6.09936e-06	28	3.62549e-07	-2.10833	-6.18074
TGTGTGTCTGTGACACAGTGTCACTCTCAC	437	5.73e-06	187	2.37127e-06	27	3.496e-07	-1.27288	-4.03476
TGTGTGTCTGTGAGAGTGTGTGACAGTGAG	5835	7.65e-05	30057	0.00038114	3616	4.68206e-05	2.31679	-0.708317
TGTGTGTCTGTGAGTGTGAGAGACTGTCTC	2627	3.44e-05	2396	3.03827e-05	731	9.46511e-06	-0.179161	-1.86172
TGTGTGTCTGTGTCAGACTCTGTGTCTCTC	649	8.51e-06	50	6.34029e-07	112	1.45019e-06	-3.74654	-2.55291
TGTGTGTCTGTGTCTCTGTGACAGAGAGAG	532	6.98e-06	2023	2.56528e-05	53	6.86253e-07	1.87782	-3.34642
TGTGTGTCTGTGTGACTCAGTGTCTCAGAG	1374	1.8e-05	6727	8.53022e-05	27244	0.00035276	2.24459	4.29262
TGTGTGTCTGTGTGTCACACTCTGAGTCTG	482	6.32e-06	3948	5.00629e-05	2944	3.81194e-05	2.98575	2.59253
TGTGTGTCTGTGTGTCTCACACAGTGAGTG	259	3.4e-06	1699	2.15443e-05	60	7.7689e-07	2.6637	-2.12975
TGTGTGTCTGTGTGTCTGTGTCTCACTCAC	341	4.47e-06	966	1.22494e-05	471	6.09859e-06	1.45437	0.4482
TGTGTGTCTGTGTGTGTGAGAGTGTGTGAG	1632	2.14e-05	2103	2.66672e-05	500	6.47408e-06	0.317458	-1.72486
TGTGTGTCTGTGTGTGTGTCTGTCTCAGTG	455	5.97e-06	620	7.86195e-06	155	2.00697e-06	0.397157	-1.57272
TGTGTGTGACACAGAGAGACACAGAGACAG	2680	3.51e-05	20606	0.000261296	99	1.28187e-06	2.89614	-4.77515
TGTGTGTGACACTCAGAGACTGACAGACTG	434	5.69e-06	2346	2.97486e-05	942	1.21972e-05	2.38632	1.10005
TGTGTGTGACAGACAGACACTGAGTGAGTC	1028	1.35e-05	3346	4.24292e-05	76	9.84061e-07	1.6521	-3.77807
TGTGTGTGACAGACAGTCACTCTGTGTGTG	631	8.27e-06	380	4.81862e-06	147	1.90338e-06	-0.779268	-2.11932
TGTGTGTGACAGACTGTCAGTCAGTCACAG	1215	1.59e-05	4317	5.4742e-05	1542	1.99661e-05	1.78362	0.328524
TGTGTGTGACAGAGACACACTGAGTCTGAG	2641	3.46e-05	1222	1.54957e-05	167	2.16234e-06	-1.15891	-4.0001
TGTGTGTGACAGAGTGTCTCAGAGTGAGAG	2703	3.54e-05	4713	5.97635e-05	89	1.15239e-06	0.755516	-4.94105
TGTGTGTGACAGTCAGAGACTGAGTGTGTG	2083	2.73e-05	2637	3.34387e-05	237	3.06872e-06	0.292616	-3.15319
TGTGTGTGACAGTGTCAGTGTCTCACAGAC	96	1.26e-06	259	3.28427e-06	47	6.08564e-07	1.38215	-1.04994
TGTGTGTGACAGTGTCTCTCTCACTCTCAG	560	7.34e-06	610	7.73515e-06	98	1.26892e-06	0.075649	-2.53218
TGTGTGTGACAGTGTGAGACAGTGACTGAG	586	7.68e-06	289	3.66469e-06	993	1.28575e-05	-1.06742	0.743435
TGTGTGTGACTCACTCTCTCAGAGAGTGTG	769	1.01e-05	645	8.17897e-06	34	4.40238e-07	-0.304364	-4.51993
TGTGTGTGACTCAGTCACTCTCAGTGAGTG	3202	4.2e-05	1224	1.5521e-05	1389	1.7985e-05	-1.43617	-1.2236
TGTGTGTGACTCAGTCAGAGTGTGAGTGTG	1170	1.53e-05	8190	0.000103854	16214	0.000209942	2.76295	3.77838
TGTGTGTGACTCTCAGAGAGAGACTGACAG	3278	4.3e-05	5296	6.71563e-05	1963	2.54172e-05	0.643186	-0.758529
TGTGTGTGACTCTCTGTCTCTGAGACAGTC	829	1.09e-05	2379	3.01671e-05	434	5.6195e-06	1.46865	-0.955814
TGTGTGTGACTCTGACTCAGTGAGTCAGTC	1227	1.61e-05	10226	0.000129672	13673	0.00017704	3.00973	3.45894
TGTGTGTGACTGAGAGACTGTGACAGAGTC	909	1.19e-05	283	3.5886e-06	118	1.52788e-06	-1.72947	-2.96136
TGTGTGTGACTGAGAGTGACTCAGTGAGAC	1889	2.48e-05	5434	6.89062e-05	41	5.30875e-07	1.47429	-5.54582
TGTGTGTGACTGAGTCTGAGAGAGACTGAG	46	6.03e-07	133	1.68652e-06	42	5.43823e-07	1.48382	-0.149021
TGTGTGTGACTGTCTCTCTCTGTCAGTGAC	179	2.35e-06	142	1.80064e-06	45	5.82667e-07	-0.38415	-2.01192
TGTGTGTGACTGTCTGAGAGTGAGTGTGAC	2103	2.76e-05	1687	2.13921e-05	3225	4.17578e-05	-0.367588	0.597379
TGTGTGTGACTGTGACACAGTCACTGTCTG	610	8e-06	16320	0.000206947	191	2.4731e-06	4.69312	-1.69368
TGTGTGTGACTGTGAGACACTCACTCTCTG	6174	8.09e-05	23200	0.000294189	1249	1.61723e-05	1.86253	-2.32262
TGTGTGTGACTGTGAGACTGTCAGACACAC	1080	1.42e-05	281	3.56324e-06	1340	1.73505e-05	-1.99463	0.28909
TGTGTGTGACTGTGTCTGTGTCAGTCACTG	4511	5.91e-05	1542	1.95534e-05	343	4.44122e-06	-1.59574	-3.73413
TGTGTGTGAGACACTGTGTCACACAGTCTG	1577	2.07e-05	14939	0.000189435	269	3.48306e-06	3.194	-2.57121
TGTGTGTGAGACAGACACTCACAGTGTGTC	204	2.67e-06	370	4.69181e-06	353	4.5707e-06	0.813305	0.775576
TGTGTGTGAGACAGTGTGACTGAGTCTCAC	440	5.77e-06	1539	1.95154e-05	2683	3.47399e-05	1.75797	2.58995
TGTGTGTGAGACTCAGAGTGAGTGACACTC	552	7.24e-06	2075	2.63122e-05	1427	1.8477e-05	1.86167	1.35167
TGTGTGTGAGACTCTGAGTGTGACAGAGAG	352	4.62e-06	944	1.19705e-05	4399	5.6959e-05	1.37351	3.62396
TGTGTGTGAGACTGACACACTGAGTGTGTC	2000	2.62e-05	1524	1.93252e-05	1415	1.83217e-05	-0.439084	-0.516017
TGTGTGTGAGACTGACTCTCACTCAGAGAG	563	7.38e-06	226	2.86581e-06	79	1.02291e-06	-1.36468	-2.85095
TGTGTGTGAGACTGAGAGAGAGAGTCTGAC	322	4.22e-06	868	1.10067e-05	200	2.58963e-06	1.38307	-0.704495
TGTGTGTGAGACTGAGTGTCAGACAGTGTG	1792	2.35e-05	13226	0.000167713	1073	1.38934e-05	2.83526	-0.758263
TGTGTGTGAGAGACTCTCAGTGAGTGTGAG	2028	2.66e-05	6123	7.76431e-05	1202	1.55637e-05	1.54543	-0.773242
TGTGTGTGAGAGACTGTGAGTGAGTCTCTC	212	2.78e-06	120	1.52167e-06	94	1.21713e-06	-0.869431	-1.1916
TGTGTGTGAGAGAGACACAGTCTCACTCAG	3757	4.93e-05	7994	0.000101368	259	3.35357e-06	1.03995	-3.87782
TGTGTGTGAGAGAGACTCAGACACAGAGAG	10	1.31e-07	66	8.36918e-07	827	1.07081e-05	2.67552	6.353
TGTGTGTGAGAGAGAGTGACAGAGAGTGAG	1450	1.9e-05	8236	0.000104437	15769	0.00020418	2.45856	3.42577
TGTGTGTGAGAGAGAGTGTGTGTGACAGTG	1061	1.39e-05	4371	5.54268e-05	10340	0.000133884	1.9955	3.26783
TGTGTGTGAGAGTCACTGTGTCTGACACTC	1033	1.35e-05	1207	1.53055e-05	121	1.56673e-06	0.181086	-3.10713
TGTGTGTGAGAGTGACTGAGTGTCTGTGAC	2950	3.87e-05	2644	3.35274e-05	71	9.1932e-07	-0.206992	-5.39562
TGTGTGTGAGAGTGAGACACTCTCAGTGTG	827	1.08e-05	1602	2.03143e-05	365	4.72608e-06	0.911463	-1.19232
TGTGTGTGAGAGTGAGTGAGAGACTGAGAG	432	5.66e-06	625	7.92536e-06	37	4.79082e-07	0.485674	-3.56246
TGTGTGTGAGAGTGAGTGTGAGAGTGTGTG	167	2.19e-06	10908	0.00013832	34211	0.00044297	5.98093	7.66013
TGTGTGTGAGAGTGTGACAGAGTCTGTCTG	1242	1.63e-05	3438	4.35958e-05	437	5.65835e-06	1.41932	-1.52642
TGTGTGTGAGAGTGTGACTGTGTGTGACAC	390	5.11e-06	1345	1.70554e-05	14227	0.000184214	1.73883	5.17191
TGTGTGTGAGAGTGTGAGAGAGTGTCTCTC	1766	2.32e-05	2910	3.69005e-05	41	5.30875e-07	0.669514	-5.44961
TGTGTGTGAGTCACTGAGAGTGTGTGTGTG	2720	3.57e-05	2484	3.14985e-05	650	8.41631e-06	-0.180639	-2.08466
TGTGTGTGAGTCAGACACAGTCTGTGACAG	572	7.5e-06	1351	1.71315e-05	82	1.06175e-06	1.19169	-2.82045
TGTGTGTGAGTCAGAGTCAGAGTGACTCAC	1344	1.76e-05	5208	6.60404e-05	38864	0.000503217	1.90777	4.83753
TGTGTGTGAGTCAGTCACTCAGTGACTCTC	213	2.79e-06	706	8.95248e-06	716	9.27089e-06	1.68202	1.73244
TGTGTGTGAGTCAGTGTGTGTGTCACTGAC	1027	1.35e-05	800	1.01445e-05	42	5.43823e-07	-0.412268	-4.63368
TGTGTGTGAGTCTCTGAGTGACAGTGAGTG	171	2.24e-06	265	3.36035e-06	168	2.17529e-06	0.585113	-0.0422899
TGTGTGTGAGTCTGACAGACACAGTGTGAC	1296	1.7e-05	225	2.85313e-06	49	6.3446e-07	-2.57492	-4.74386
TGTGTGTGAGTCTGACTGTCAGTCAGACAC	1231	1.61e-05	7100	9.00321e-05	40	5.17927e-07	2.48338	-4.95817
TGTGTGTGAGTCTGTGACTGTGAGTGACTC	3556	4.66e-05	864	1.0956e-05	1316	1.70398e-05	-2.08861	-1.45142
TGTGTGTGAGTCTGTGAGTGAGAGAGAGAC	890	1.17e-05	3230	4.09582e-05	4094	5.30098e-05	1.80765	2.17975
TGTGTGTGAGTCTGTGTGTCACAGAGAGAG	369	4.84e-06	109	1.38218e-06	1463	1.89432e-05	-1.80806	1.9686
TGTGTGTGAGTGACTCAGTGTGACTCTGAG	1445	1.89e-05	2493	3.16127e-05	222	2.87449e-06	0.742116	-2.71701
TGTGTGTGAGTGACTGACTGAGACTGAGTC	194	2.54e-06	1861	2.35985e-05	698	9.03782e-06	3.2158	1.83115
TGTGTGTGAGTGACTGTGACTCTCTCACTG	205	2.69e-06	796	1.00937e-05	215	2.78386e-06	1.90778	0.0494781
TGTGTGTGAGTGAGTGAGACTCTCTGTGAG	353	4.63e-06	2964	3.75852e-05	662	8.57168e-06	3.02108	0.888567
TGTGTGTGAGTGAGTGTGTGAGACTGTCTG	706	9.26e-06	1712	2.17091e-05	576	7.45814e-06	1.22922	-0.312196
TGTGTGTGAGTGTCAGTGTGACTCAGAGAG	1947	2.55e-05	1379	1.74865e-05	408	5.28285e-06	-0.544255	-2.27111
TGTGTGTGAGTGTGACTGTCTCAGTGAGAG	204	2.67e-06	1093	1.38599e-05	75	9.71112e-07	2.376	-1.45913
TGTGTGTGAGTGTGAGAGTCTGAGTCTGAG	689	9.03e-06	3457	4.38367e-05	2375	3.07519e-05	2.27934	1.76788
TGTGTGTGAGTGTGTCAGACTGACTCACTC	647	8.48e-06	701	8.88908e-06	162	2.0976e-06	0.06797	-2.01532
TGTGTGTGAGTGTGTCTCACAGTCTGACAC	561	7.36e-06	1727	2.18993e-05	2101	2.72041e-05	1.57311	1.88605
TGTGTGTGAGTGTGTGTCAGTGACTCAGTC	513	6.73e-06	12578	0.000159496	76	9.84061e-07	4.56677	-2.77379
TGTGTGTGAGTGTGTGTGAGAGAGACTGTC	795	1.04e-05	1592	2.01875e-05	3309	4.28455e-05	0.956877	2.04256
TGTGTGTGTCACTCACTCTGAGACTGTGAC	1067	1.4e-05	2413	3.05982e-05	109	1.41135e-06	1.12802	-3.31028
TGTGTGTGTCACTCTGACTCTGAGACAGAC	791	1.04e-05	1563	1.98197e-05	301	3.8974e-06	0.930354	-1.416
TGTGTGTGTCACTGTGAGACAGAGTGAGAC	395	5.18e-06	3109	3.94239e-05	629	8.1444e-06	2.92805	0.652856
TGTGTGTGTCAGACACAGTGTGAGTGTCAG	3906	5.12e-05	5232	6.63448e-05	1113	1.44113e-05	0.373839	-1.82894
TGTGTGTGTCAGTCACAGAGAGAGTCACAG	373	4.89e-06	860	1.09053e-05	128	1.65737e-06	1.15712	-1.56094
TGTGTGTGTCAGTGAGTGTGTGTGTGTGTG	2316	3.04e-05	24192	0.000306768	11553	0.00014959	3.33501	2.29887
TGTGTGTGTCAGTGTCAGAGTCTCTCAGTG	551	7.22e-06	1283	1.62692e-05	302	3.91035e-06	1.17207	-0.884703
TGTGTGTGTCAGTGTCAGTGTGTGTGTGTG	941	1.23e-05	1065	1.35048e-05	21910	0.000283694	0.134815	4.52761
TGTGTGTGTCTCACTGTCTGACTGTGTCAC	1654	2.17e-05	3937	4.99234e-05	9924	0.000128498	1.20202	2.56597
TGTGTGTGTCTCTCTGTGTCTGTGACACAG	1772	2.32e-05	6705	8.50232e-05	622	8.05376e-06	1.87373	-1.52639
TGTGTGTGTCTCTGAGAGAGAGACTGTGTC	387	5.07e-06	1650	2.09229e-05	1450	1.87748e-05	2.04503	1.88874
TGTGTGTGTCTCTGAGAGTGACAGACTGAG	1322	1.73e-05	1620	2.05425e-05	80	1.03585e-06	0.247842	-4.06188
TGTGTGTGTCTCTGTGTCAGTGTGTGTGAG	337	4.42e-06	4628	5.86857e-05	2739	3.5465e-05	3.73089	3.00428
TGTGTGTGTCTGACACACAGACAGTCTGTG	1057	1.39e-05	3596	4.55993e-05	255	3.30178e-06	1.71393	-2.07377
TGTGTGTGTCTGACACAGTGTGACTGAGTC	1975	2.59e-05	71	9.00321e-07	509	6.59062e-06	-4.84637	-1.97447
TGTGTGTGTCTGACTGTGAGTCAGTCTCTC	1330	1.74e-05	119	1.50899e-06	658	8.51989e-06	-3.52743	-1.03018
TGTGTGTGTCTGAGTGAGTGACACTGTGAG	651	8.54e-06	3579	4.53838e-05	3575	4.62897e-05	2.40987	2.43838
TGTGTGTGTCTGAGTGTGAGTCTGTGTGTC	1706	2.24e-05	226	2.86581e-06	174	2.25298e-06	-2.96648	-3.31359
TGTGTGTGTCTGTCACTGTGACTGTGACTG	1631	2.14e-05	1422	1.80318e-05	41	5.30875e-07	-0.247069	-5.3331
TGTGTGTGTCTGTCAGTCTGTGAGTCTGAC	635	8.33e-06	3430	4.34944e-05	100	1.29482e-06	2.38444	-2.68557
TGTGTGTGTCTGTCTGACAGTCTGACTGTG	1731	2.27e-05	2307	2.92541e-05	446	5.77488e-06	0.365946	-1.97483
TGTGTGTGTCTGTGAGACTGAGTCACAGTC	1011	1.33e-05	15923	0.000201913	47	6.08564e-07	3.92423	-4.44987
TGTGTGTGTCTGTGAGACTGTCTGTGTGAC	406	5.32e-06	2313	2.93302e-05	1800	2.33067e-05	2.46289	2.13125
TGTGTGTGTCTGTGAGTGAGAGTGTCAGTC	487	6.39e-06	581	7.36741e-06	72	9.32268e-07	0.205342	-2.777
TGTGTGTGTCTGTGTCAGTGAGACTGACAG	1705	2.24e-05	4780	6.06131e-05	5565	7.20565e-05	1.43613	1.68563
TGTGTGTGTCTGTGTGACTCACTCTGTGTG	4582	6.01e-05	20833	0.000264174	44321	0.000573876	2.13605	3.2553
TGTGTGTGTCTGTGTGAGTCACAGAGACAC	433	5.68e-06	1320	1.67384e-05	2977	3.85467e-05	1.55919	2.76264
TGTGTGTGTCTGTGTGTCAGTGAGTGTCTG	1386	1.82e-05	1384	1.75499e-05	183	2.36951e-06	-0.0524747	-2.94128
TGTGTGTGTCTGTGTGTCTGACACTGTGTG	1549	2.03e-05	6587	8.35269e-05	9726	0.000125934	2.04076	2.63311
TGTGTGTGTGACACTGTGTGTGAGTGAGTG	1178	1.54e-05	2525	3.20184e-05	1444	1.86971e-05	1.05597	0.279888
TGTGTGTGTGACAGAGAGTCACTGTGTCTG	361	4.73e-06	585	7.41813e-06	123	1.59262e-06	0.649216	-1.57043
TGTGTGTGTGACTCACACAGTGACACTGTC	602	7.89e-06	11472	0.000145472	219	2.83565e-06	4.20457	-1.47635
TGTGTGTGTGACTCACTGACTCAGTGTGAG	1616	2.12e-05	2244	2.84552e-05	370	4.79082e-06	0.424628	-2.14572
TGTGTGTGTGACTCTCTGTGTCACTGAGAG	520	6.82e-06	777	9.8528e-06	17301	0.000224016	0.530763	5.03769
TGTGTGTGTGACTCTGAGTCTGTGTCTGTC	565	7.41e-06	458	5.8077e-06	124	1.60557e-06	-0.351506	-2.20639
TGTGTGTGTGACTGACACACTGTGACACTG	200	2.62e-06	1081	1.37077e-05	16442	0.000212894	2.38735	6.34442
TGTGTGTGTGACTGAGAGTCAGTGAGTCTG	1416	1.86e-05	2138	2.71111e-05	345	4.46712e-06	0.543579	-2.05789
TGTGTGTGTGACTGAGTGACAGTGACAGAG	194	2.54e-06	105	1.33146e-06	1325	1.71563e-05	-0.931819	2.75584
TGTGTGTGTGACTGAGTGTCTGTCACAGTG	1534	2.01e-05	6269	7.94945e-05	493	6.38345e-06	1.98366	-1.65479
TGTGTGTGTGACTGTCACTGTGAGTGTGAC	1128	1.48e-05	314	3.9817e-06	39	5.04978e-07	-1.89414	-4.87323
TGTGTGTGTGACTGTCTCAGACAGTGAGAG	196	2.57e-06	1678	2.1278e-05	447	5.78783e-06	3.04952	1.17125
TGTGTGTGTGACTGTGAGAGAGACTCAGAC	185	2.43e-06	5330	6.75874e-05	476	6.16333e-06	4.79773	1.34275
TGTGTGTGTGAGACACAGTCTCAGACTCAG	325	4.26e-06	1493	1.89321e-05	95	1.23008e-06	2.15191	-1.79211
TGTGTGTGTGAGACACTGTGAGACTGAGTC	125	1.64e-06	112	1.42022e-06	37	4.79082e-07	-0.207577	-1.77535
TGTGTGTGTGAGACTGTGAGAGACTGAGAC	442	5.8e-06	1030	1.3061e-05	696	9.01192e-06	1.17114	0.635782
TGTGTGTGTGAGAGACACTGTGACTGTGAG	576	7.55e-06	512	6.49245e-06	231	2.99103e-06	-0.217713	-1.33584
TGTGTGTGTGAGAGACAGACACACAGTGAG	1445	1.89e-05	1054	1.33653e-05	76	9.84061e-07	-0.499892	-4.2635
TGTGTGTGTGAGAGTCACTCAGTGAGTGAG	532	6.98e-06	935	1.18563e-05	552	7.14739e-06	0.764359	0.0341888
TGTGTGTGTGAGAGTCTCAGACACTCAGTG	1137	1.49e-05	109	1.38218e-06	107	1.38545e-06	-3.43029	-3.42688
TGTGTGTGTGAGAGTCTCAGTCAGTCTGAC	166	2.18e-06	1301	1.64974e-05	1737	2.2491e-05	2.91984	3.36695
TGTGTGTGTGAGAGTCTCTGAGTGTGACTG	810	1.06e-05	7394	9.37602e-05	69087	0.00089455	3.14491	6.39903
TGTGTGTGTGAGTCAGTCTGTGTGAGAGAG	1473	1.93e-05	3658	4.63855e-05	7229	9.36023e-05	1.26507	2.27794
TGTGTGTGTGAGTGAGTCACTCAGAGTCTG	363	4.76e-06	280	3.55056e-06	41	5.30875e-07	-0.422915	-3.16452
TGTGTGTGTGAGTGTGACAGTCTGTGTGAG	2530	3.32e-05	2727	3.45799e-05	1649	2.13515e-05	0.0587513	-0.636844
TGTGTGTGTGAGTGTGAGTCAGTGTGACTG	2682	3.52e-05	5535	7.0187e-05	2390	3.09461e-05	0.995628	-0.185817
TGTGTGTGTGAGTGTGTGAGTGACTCAGTG	2784	3.65e-05	1890	2.39663e-05	166	2.1494e-06	-0.60689	-4.08589
TGTGTGTGTGAGTGTGTGTCAGTGTGTGAG	673	8.82e-06	2495	3.1638e-05	501	6.48703e-06	1.84281	-0.44322
TGTGTGTGTGAGTGTGTGTCTCAGAGAGTC	320	4.2e-06	4108	5.20918e-05	1556	2.01473e-05	3.63259	2.26213
TGTGTGTGTGTCACACTGAGTCTGACAGAC	214	2.81e-06	440	5.57945e-06	34	4.40238e-07	0.989553	-2.67422
TGTGTGTGTGTCACAGTGTGTGACTCAGTG	2106	2.76e-05	19781	0.000250834	357	4.62249e-06	3.184	-2.57792
TGTGTGTGTGTCACTCTGACTGTCACTGTG	1304	1.71e-05	789	1.0005e-05	672	8.70117e-06	-0.773279	-0.974716
TGTGTGTGTGTCACTGTCACTCACTGTGAC	2049	2.69e-05	144	1.826e-06	561	7.26392e-06	-3.88085	-1.88879
TGTGTGTGTGTCAGAGACAGTCAGACTCTC	144	1.89e-06	2229	2.8265e-05	3648	4.72349e-05	3.90256	4.6434
TGTGTGTGTGTCAGAGAGTGAGTCTGTGTC	326	4.27e-06	3387	4.29491e-05	2154	2.78903e-05	3.33032	2.70746
TGTGTGTGTGTCAGTCTGAGTCAGAGTGTG	2860	3.75e-05	2579	3.27032e-05	1854	2.40059e-05	-0.197459	-0.643502
TGTGTGTGTGTCAGTGACTGTCTCTGTCAG	933	1.22e-05	1146	1.45319e-05	19	2.46015e-07	0.252346	-5.63199
TGTGTGTGTGTCAGTGTCTCTCACTCTCTG	669	8.77e-06	4492	5.69611e-05	1081	1.3997e-05	2.69933	0.674465
TGTGTGTGTGTCAGTGTGTGAGAGTCAGAG	1470	1.93e-05	4619	5.85716e-05	191	2.4731e-06	1.6016	-2.96421
TGTGTGTGTGTCTCACAGTCACTGAGAGAG	1480	1.94e-05	391	4.9581e-06	78	1.00996e-06	-1.9682	-4.26369
TGTGTGTGTGTCTCTCAGTCTCACTCTCTG	1596	2.09e-05	725	9.19341e-06	507	6.56472e-06	-1.18483	-1.6707
TGTGTGTGTGTCTGACACTGACAGTGAGTG	807	1.06e-05	1813	2.29899e-05	709	9.18025e-06	1.11693	-0.207459
TGTGTGTGTGTCTGACAGAGTCACTGAGTG	183	2.4e-06	3743	4.74634e-05	522	6.75894e-06	4.30571	1.49376
TGTGTGTGTGTCTGACTCTGACAGAGTCAC	2123	2.78e-05	369	4.67913e-06	233	3.01692e-06	-2.57077	-3.20394
TGTGTGTGTGTCTGAGTGAGTCTGACTGAG	637	8.35e-06	558	7.07576e-06	609	7.88543e-06	-0.238891	-0.0825864
TGTGTGTGTGTCTGTCTGACTCTCTGTGTG	408	5.35e-06	1596	2.02382e-05	176	2.27888e-06	1.91947	-1.23122
TGTGTGTGTGTCTGTGACTGTGAGACTGAG	1400	1.84e-05	1100	1.39486e-05	36	4.66134e-07	-0.399582	-5.30282
TGTGTGTGTGTCTGTGAGTCTCAGTCACTC	1540	2.02e-05	3613	4.58149e-05	122	1.57968e-06	1.18146	-3.67665
TGTGTGTGTGTCTGTGTCTCTGTCTGTCAG	2434	3.19e-05	701	8.88908e-06	127	1.64442e-06	-1.84345	-4.27791
TGTGTGTGTGTCTGTGTGAGTGAGTGACTG	591	7.75e-06	1626	2.06186e-05	1111	1.43854e-05	1.41168	0.892338
TGTGTGTGTGTGACACACTGTCAGAGTCAG	458	6e-06	853	1.08165e-05	40	5.17927e-07	0.850203	-3.53414
TGTGTGTGTGTGACACAGTGAGTCTGACTC	1405	1.84e-05	15194	0.000192669	145	1.87748e-06	3.38834	-3.29283
TGTGTGTGTGTGACACTGTCTGAGTGAGAG	1008	1.32e-05	1879	2.38268e-05	76	9.84061e-07	0.852047	-3.74565
TGTGTGTGTGTGACAGTCAGAGAGTCACAG	1004	1.32e-05	2774	3.51759e-05	4461	5.77618e-05	1.41405	2.12958
TGTGTGTGTGTGAGACTGAGAGTCTGAGTC	586	7.68e-06	99	1.25538e-06	290	3.75497e-06	-2.61299	-1.03231
TGTGTGTGTGTGAGAGAGAGAGACAGAGAG	99	1.3e-06	60	7.60834e-07	1080	1.3984e-05	-0.772857	3.4272
TGTGTGTGTGTGAGTCACACACAGAGTCTG	800	1.05e-05	3943	4.99995e-05	38	4.9203e-07	2.25152	-4.4155
TGTGTGTGTGTGAGTGTGTCTCAGACTGTG	139	1.82e-06	1128	1.43037e-05	261	3.37947e-06	2.97438	0.892859
TGTGTGTGTGTGTCACAGACAGTCTCACAG	287	3.76e-06	5404	6.85258e-05	245	3.1723e-06	4.18784	-0.245203
TGTGTGTGTGTGTCACTGAGTCAGACACAG	955	1.25e-05	104	1.31878e-06	27	3.496e-07	-3.24465	-5.16008
TGTGTGTGTGTGTCAGACAGAGACAGTGTG	497	6.52e-06	3743	4.74634e-05	1753	2.26981e-05	2.86387	1.79963
TGTGTGTGTGTGTCAGAGTGAGACACAGAG	123	1.61e-06	86	1.09053e-06	144	1.86454e-06	-0.562032	0.211756
TGTGTGTGTGTGTCTGACTGACTGTGTCAG	236	3.09e-06	1278	1.62058e-05	257	3.32768e-06	2.39083	0.106909
TGTGTGTGTGTGTCTGACTGTGTGTGAGAC	125	1.64e-06	923	1.17042e-05	222	2.87449e-06	2.83525	0.809611
TGTGTGTGTGTGTGACACAGTCAGAGACAG	1213	1.59e-05	758	9.61187e-06	46	5.95616e-07	-0.726137	-4.7385
TGTGTGTGTGTGTGAGTCTGTGAGAGTCAG	182	2.39e-06	344	4.36212e-06	19	2.46015e-07	0.868018	-3.28019
TGTGTGTGTGTGTGTCACTCAGTGTCAGAC	210	2.75e-06	3657	4.63729e-05	533	6.90137e-06	4.07578	1.32745
TGTGTGTGTGTGTGTCACTCTCACAGTCAC	228	2.99e-06	730	9.25682e-06	266	3.44421e-06	1.63037	0.204028
TGTGTGTGTGTGTGTCACTGTGTCACTGAC	655	8.59e-06	3406	4.319e-05	256	3.31473e-06	2.32997	-1.37377
TGTGTGTGTGTGTGTGACTGAGTGACTGTC	268	3.51e-06	337	4.27335e-06	301	3.8974e-06	0.283897	0.15104
TGTGTGTGTGTGTGTGACTGTCTGTGAGAG	236	3.09e-06	66	8.36918e-07	92	1.19123e-06	-1.88445	-1.37515
TGTGTGTGTGTGTGTGTCTGTGTGACACTG	216	2.83e-06	172	2.18106e-06	20	2.58963e-07	-0.375774	-3.44998
TGTGTGTGTGTGTGTGTGACTGTCAGACAG	203	2.66e-06	1395	1.76894e-05	46	5.95616e-07	2.73339	-2.15897

### Sheet: Supp. Fig. 5I
1 day swap
Gemcitabine (μM)	RPMI			TIFM			TIFM → RPMI
0	99.7999	99.772	99.8309	99.8113	99.826	99.8988	99.808	99.7644	99.7951
0.0012207	99.8557	99.8058	99.8503	99.9282	99.9619	99.8394	99.7935	99.7722	99.7675
0.00488281	95.553	96.7641	96.7723	99.9177	99.9107	99.8749	99.0646	98.5007	97.7792
0.0195312	25.4786	25.2461	28.4579	99.8706	99.8082	99.7978	82.0242	82.7095	82.3265
0.078125	22.8266	26.1798	23.2047	99.2986	99.4077	99.6057	77.2561	70.2017	76.6808
0.3125	19.8436	20.7575	21.875	99.2881	98.988	98.9403	72.7915	72.5826	80.5365
1.25	20.8835	18.8787	22.3038	98.9894	98.9505	99.1	80	79.3337	81.1961
3 day swap
Gemcitabine (μM)	RPMI			TIFM			TIFM → RPMI
0	98.603	98.5427	98.1889	99.6439	99.6555	99.719	97.5267	97.1271	97.3207
0.0012207	98.6379	98.9775	98.6628	99.7099	99.8102	99.8398	97.422	96.8642	96.6008
0.00488281	95.7098	96.0964	96.1125	99.6843	99.7619	99.8578	84.7849	86.8876	86.5628
0.0195312	10.3296	11.3887	10.8833	99.8043	99.8239	99.8314	67.1498	67.7266	66.2819
0.078125	10.8057	11.6782	13.0527	99.5857	99.6498	99.5874	59.3865	55.675	59.2715
0.3125	11.4311	12.4075	10.871	99.3117	99.3798	99.412	54.7949	58.6564	60.6397
1.25	9.27123	9.68534	10.147	99.1161	99.1974	99.3019	63.8696	59.531	65.0027
1 week swap
Gemcitabine (μM)	RPMI			TIFM			TIFM → RPMI
0	89.8259	90.1826	90.3218	99.0012	98.8751	99.0098	96.7806	96.814	97.0086
0.0012207	93.2631	92.8984	92.8141	99.1465	99.0578	98.9247	93.2216	93.1256	92.1821
0.00488281	61.1575	66.4759	73.5106	98.6735	98.7389	98.5281	47.6733	45.987	48.0612
0.0195312	6.94239	5.00921	6.24071	95.2808	95.4699	94.9921	33.1325	32.5781	34.1004
0.078125	5.65672	6.48255	6.73594	83.2509	84.016	86.6201	30.6077	32.49	32.1668
0.3125	5.22849	6.1167	4.5082	79.3802	76.5576	79.8972	30.8616	32.2335	30.0987
1.25	7.29828	7.47232	7.36797	80.1132	80.5109	80.8504	35.2712	35.4481	37.5983
5 week swap
Gemcitabine (μM)	RPMI			TIFM			TIFM → RPMI
0	98.8263	98.6696	98.7614	99.3881	99.626	99.5587	99.6363	99.6154	99.6103
0.0012207	99.0435	98.7009	98.8425	99.6234	99.6254	99.4963	99.6505	99.6463	99.6477
0.00488281	96.7301	96.8141	96.4298	99.53	99.6066	99.3753	83.4824	84.1619	80.9519
0.0195312	11.8972	11.225	12.0907	98.2897	99.0261	98.8535	35.1145	37.9256	36.6646
0.078125	9.81527	9.0301	10.0298	95.9499	95.8578	95.9356	30.269	33.3911	33.2217
0.3125	7.63245	7.78338	8.39334	95.9643	95.6485	95.4374	28.0776	31.116	30.7202
1.25	5.48579	5.78468	6.99632	93.8601	95.8458	96.0565	29.4317	31.2935	30.552

### Sheet: Supp. Fig. 6B
Gemcitabine (μM)	mPDAC1-RPMI NTG			mPDAC1-RPMI Bax/Bak DKO
0	99.8859	100	99.9233	99.9265	99.7848	99.9366
0.005	27.4061	28.1957	29.5654	86.0585	87.0165	85.1046
0.02	11.2875	11.012	11.0768	82.9304	83.1888	82.427
0.08	11.0184	9.25409	9.65598	80.3717	82.3435	82.4828
0.32	10.9121	11.9294	12.0816	79.5988	80.0115	78.9205
1.28	10.0668	9.62867	9.81308	79.9328	80.2596	79.6141
5.12	11.6351	14.7702	13.2857	79.6903	79.8417	79.3484

### Sheet: Supp. Fig. 6C
Cell Cycle Phase:	G1			S			G2/M
mPDAC1-TIFM	29.3112	31.5159	29.401	63.9961	64.5896	66.6991	6.69272	3.89455	3.89989
mPDAC1-RPMI	19.2167	19.6676	19.9833	73.7337	74.2533	72.5437	7.04961	6.07909	7.47294

### Sheet: Supp. Fig. 6D
Gemcitabine (nM)	mPDAC1-RPMI			mPDAC1-TIFM			mPDAC2-RPMI			mPDAC2-TIFM			mPDAC3-RPMI			mPDAC3-TIFM
7.8	-0.0752	-0.0851	-0.0691	-0.000946	-0.000403	0.000603	-0.61	-0.544	-0.555	-0.0373	-0.0369	-0.0255	-0.781	-0.741	-0.746	-0.0329	-0.0234	-0.0724
15.6	-0.592	-0.561	-0.537	-0.00309	-0.00185	-0.00349	-0.539	-0.501	-0.507	-0.0942	-0.0867	-0.0725	-0.708	-0.708	-0.661	-0.0242	-0.0266	-0.0669
31.3	-0.574	-0.57	-0.616	-0.00212	-0.00351	-0.00388	-0.537	-0.533	-0.504	-0.122	-0.148	-0.128	-0.684	-0.664	-0.58	-0.0866	-0.0792	-0.0682
62.5	-0.516	-0.561	-0.521	-0.00645	-0.00408	-0.00641	-0.504	-0.528	-0.499	-0.181	-0.155	-0.188	-0.657	-0.65	-0.626	-0.0368	-0.035	-0.0656
125	-0.469	-0.447	-0.484	-0.00878	-0.0107	-0.00822	-0.565	-0.509	-0.497	-0.173	-0.198	-0.196	-0.631	-0.607	-0.635	-0.0911	-0.0794	-0.0548
250	-0.486	-0.477	-0.482	-0.0105	-0.0109	-0.0113	-0.546	-0.508	-0.501	-0.197	-0.181	-0.202	-0.623	-0.621	-0.594	-0.0343	-0.0304	-0.0485
500	-0.478	-0.431	-0.473	-0.0108	-0.011	-0.011	-0.513	-0.488	-0.473	-0.226	-0.213	-0.22	-0.599	-0.551	-0.515	-0.0417	-0.0359	-0.0443

### Sheet: Supp. Fig. 6E
5-Fluorouracil (μM)	mPDAC1-RPMI			mPDAC1-TIFM			mPDAC2-RPMI			mPDAC2-TIFM			mPDAC3-RPMI			mPDAC3-TIFM
0.3125	-0.0217	-0.00588	-0.0176	0.00441	0.00405		-0.147	-0.131	-0.161	0.00719	-0.000366	-0.00243	0.0286	0.0286	0.0286	-0.0228	-0.0164	-0.0237
0.625	-0.0567	-0.0575	-0.0572	0.00639	0.00113		-0.219	-0.204	-0.205	-0.0105	-0.0307	-0.0141	-0.384	-0.365	-0.417	-0.0402	-0.0346	-0.0419
1.25	-0.0942	-0.0969	-0.0794	0.00639	0.00639	0.00148	-0.259	-0.26	-0.273	0.00738	-0.0143	-0.0225	-0.225	-0.246	-0.211	-0.0504	-0.0491	-0.0532
2.5	-0.217	-0.218	-0.228	0.0064	0.0064	0.00115	-0.308	-0.303	-0.325	-0.0171	-0.0131	-0.0389	-0.245	-0.248	-0.236	-0.0531	-0.0523	-0.051
5	-0.269	-0.295	-0.229	0.00639	0.00638	0.0038	-0.345	-0.354	-0.342	-0.0234	-0.0219	-0.0529	-0.267	-0.276	-0.266	-0.0585	-0.0584	-0.0679
10	-0.422	-0.374	-0.415	0.0046	0.00508	0.00203	-0.37	-0.378	-0.371	-0.0679	-0.0713	-0.102	-0.301	-0.306	-0.307	-0.0582	-0.0622	-0.0773
20	-0.502	-0.535	-0.478	0.00357	0.00413	0.00122	-0.385	-0.378	-0.392	-0.0923	-0.113	-0.115	-0.354	-0.33	-0.351	-0.079	-0.0941	-0.0942

### Sheet: Supp. Fig. 6F
SN-38 (μM)	mPDAC1-RPMI			mPDAC1-TIFM			mPDAC2-RPMI			mPDAC2-TIFM			mPDAC3-RPMI			mPDAC3-TIFM
0.15625	-0.273	-0.285	-0.265	-0.0211	-0.0185	-0.0154	2.27e-06	3.12e-06	2.51e-06	-4.1e-06	7.65e-06	1.77e-06	-0.000831	-0.000226	-0.00511	4.53e-07	-9.19e-07	-7.5e-07
0.3125	-0.361	-0.339	-0.307	-0.0207	-0.0189	-0.0154	-0.00208	3.39e-06	2.46e-06	1.6e-05	1.77e-05	-0.00216	-0.00296	-0.00371	-0.00228	2.11e-06	2.5e-06	2.15e-06
0.625	-0.349	-0.36	-0.336	-0.0323	-0.0276	-0.0172	-0.00348	-0.00252	-0.00207	1.46e-05	2.48e-05	2.17e-05	-0.00644	-0.00668	-0.00419	2.31e-06	2.83e-06	1.38e-06
1.25	-0.353	-0.342	-0.315	-0.0296	-0.0236	-0.0272	-0.016	-0.0148	-0.013	2.18e-05	2.25e-05	3.09e-05	-0.00512	-0.00509	-0.00527	4.35e-06	3.37e-06	1.54e-06
2.5	-0.327	-0.307	-0.293	-0.0394	-0.0373	-0.0367	-0.0693	-0.0594	-0.0652	3.12e-05	3.17e-05	2.82e-05	-0.0802	-0.078	-0.0751	4e-06	5.3e-06	5.52e-06
5	-0.361	-0.342	-0.355	-0.0954	-0.0946	-0.0895	-0.207	-0.178	-0.182	3.29e-05	3.42e-05	3.49e-05	-0.241	-0.231	-0.271	5.99e-06	7.36e-06	2.11e-06
10	-0.545	-0.569	-0.558	-0.131	-0.111	-0.115	-0.365	-0.338	-0.369	3.16e-05	2.74e-05	3.13e-05	-0.525	-0.504	-0.526	4.09e-06	6.91e-06	5.83e-06

### Sheet: Supp. Fig. 6G
RMC-7977 (μM)	mPDAC1-RPMI			mPDAC1-TIFM			mPDAC2-RPMI			mPDAC2-TIFM			mPDAC3-RPMI			mPDAC3-TIFM
0.31	-0.10398	-0.117222	-0.101712	-0.0251461	0.00260353	0.000823	-0.0010182	-0.0224613	-0.0237376	-0.0056068	-0.0078664	-0.0031711	-0.225062	-0.260142	-0.257384	-0.0357558	-0.0387647	-0.0407597
0.63	-0.203559	-0.170706	-0.158457	-0.0176293	-0.0196687	-0.0069371	-0.0513916	-0.051828	-0.0388538	-0.023571	-0.0153644	-0.0204306	-0.3231	-0.366055	-0.360833	-0.0956074	-0.0972806	-0.0922312
1.25	-0.18628	-0.210444	-0.173726	-0.0277548	-0.0164473	-0.0165335	-0.111021	-0.0786225	-0.0981999	-0.0255279	-0.0269843	-0.025098	-0.398618	-0.398405	-0.386835	-0.115419	-0.11851	-0.1106
2.5	-0.237838	-0.212183	-0.219933	-0.0359533	-0.0147883	-0.0148139	-0.144918	-0.12199	-0.156646	-0.0300348	-0.0154837	-0.0357402	-0.465041	-0.387048	-0.422322	-0.0965121	-0.102851	-0.102918
5	-0.287959	-0.309787	-0.234171	-0.0177484	-0.0192506	-0.026726	-0.167671	-0.14702	-0.194231	-0.028522	-0.0323548	-0.0233761	-0.409573	-0.507097	-0.448509	-0.0942598	-0.0887022	-0.106112
10	-0.233434	-0.236068	-0.238999	-0.0509908	-0.0233623	-0.0405813	-0.344787	-0.404519	-0.323656	-0.0275764	-0.0148664	-0.029433	-0.439526	-0.475973	-0.425133	-0.091699	-0.0772138	-0.0743541
15	-0.14964	-0.173541	-0.188988	-0.220677	-0.267617	-0.169322	-0.554802	-0.452071	-0.446098	-0.0553697	-0.0067747	-0.0446329	-0.455857	-0.407829	-0.435857	-0.286361	-0.36225	-0.308721

### Sheet: Supp. Fig. 6H
	Gemcitabine RPMI	Gemcitabine TIFM	5-FU RPMI	5-FU TIFM	SN38 RPMI	SN38 TIFM	RMC-7977 RPMI	RMC-7977 TIFM
mPDAC1	-0.481849	-0.0109436	-0.504728	0.00297551	-0.557408	-0.119242	-0.277305	-0.0383115
mPDAC2	-0.518334	-0.219551	-0.384884	-0.107031	-0.357296	3.01e-05	-0.357654	-0.0280843
mPDAC3	-0.612486	-0.0406357	-0.344983	-0.0890907	-0.518477	5.16e-06	-0.45506	-0.0963581

### Sheet: Supp. Fig. 6I
TIFM DMSO	RPMI DMSO	RPMI Palbociclib
0.761671	1.81507	0.628135
0.765858	1.81756	0.736597
0.754124	1.81971	0.66005

### Sheet: Supp. Fig. 6J
Gemcitabine (nM)	mPDAC1-RPMI DMSO			mPDAC1-RPMI Palbociclib			mPDAC1-TIFM DMSO
0	99.9226	99.8896	99.869	93.8006	93.8515	93.1902	99.8609	99.903	99.7859
7.81	93.5108	92.4791	91.1401	89.9653	88.4378	89.0542	99.7582	99.742	99.796
15.63	19.8759	20.0649	19.1464	68.3149	67.6928	67.5846	99.7319	99.8433	99.6858
31.25	18.3599	18.0426	17.3034	41.9225	41.5321	39.9316	99.5358	99.4039	99.2747
62.5	16.2904	18.4876	21.4181	38.5918	33.6423	36.3259	98.6089	98.6151	98.6692
125	17.8529	20.1502	17.7694	38.1219	38.8849	37.0439	98.3553	98.0118	97.4251
250	19.7134	19.2999	19.4626	41.4784	42.5598	38.4454	97.8433	97.4156	95.3804
500	19.3127	19.3132	21.8224	41.9987	43.4088	42.4755	97.6902	96.4507	96.9052

### Sheet: Supp. Fig. 7B
RPMI_DMSO	RPMI_SN38	TIFM_DMSO	TIFM_SN38
2.6557	28.7393	1.84811	40.4962
0.855301	7.5284	3.10749	17.3755
0.474362	16.8629	8.23491	18.6833
5.6692	6.41853	31.6173	58.2262
0.926015	3.16552	6.22031	18.168
0.555548	17.755	5.33569	6.70158
2.41183	19.1643	0.589771	5.54179
1.72284	36.456	0.875031	23.655
4.31377	3.43677	3.21612	46.0485
3.14478	16.1959	0.816873	45.9558
1.12345	13.4344	1.37477	1.57378
2.63116	3.94535	8.70556	65.8322
1.98341	4.34534	0.305125	38.8227
0.762852	1.35474	0.732098	9.17441
1.23073	1.36731	13.8553	18.6689
2.85497	19.339	12.7557	33.9442
6.66548	4.18692	0.279438	20.9642
6.01191	23.4618	12.128	0.890545
0.291802	0.343352	0.833018	6.30529
0.907335	7.34416	2.11218	12.9355
0.782895	5.65925	0.666953	22.9007
2.63223	0.422183	17.0331	5.31072
1.56564	16.7027	0.340325	18.9761
1.16093	9.88372	0.573042	7.4395
1.37461	6.78176	0.373093	42.6743
0.840526	10.6693	2.38053	25.2706
0.1541	0.0652978	0.703948	40.4969
6.70392	23.7353	0.443182	11.8632
0.37359	17.1427	1.2293	13.7871
34.6446	24.1564	42.0722	12.0021
1.57169	20.1	1.60894	41.0787
0.362293	23.9973	1.23937	24.8695
1.14821	3.3691	1.31616	45.543
1.31738	18.2015	28.5613	17.1995
0.385947	10.8835	2.42471	10.5171
0.722936	12.886	19.3471	29.57
0.49834	1.60954	0.420532	15.9211
0.615943	13.8552	28.4648	9.53707
0.268876	25.6528	0.849164	9.15918
0.11727	8.78275	0.613003	49.1034
0.77341	17.6428	3.52521	1.0516
3.79055	13.7823	14.7292	9.79777
2.86388	4.0987	0.426601	28.7069
8.66789	5.95253	22.4846	21.2603
0.585247	1.41952	19.6356	15.3256
1.23645		2.19177	13.7249
2.30879		0.956574	11.6805
4.69561		5.92902	2.69463
15.2103		0.361838	25.0705
4.30373		2.39935	37.9626
3.49759		0.851374	39.2464
1.26005		29.8977	41.4122
2.21294		1.84416	8.45017
0.974382		0.608443	2.61184
1.15633		15.9844	26.7521
		19.3649	2.50707
		6.97162	0.188626
		3.51657	31.8261
		3.10889	23.7517
		1.62012	28.1718
		44.7202	43.4286
		2.33002	10.6518
		0.851004	41.0678
		1.98923	10.9776
		1.5708	20.3188
		13.0351	18.4524
		13.3085	31.031
		4.06396	29.8507
		2.62764	3.86972
		10.4605	42.2384

### Sheet: Supp. Fig. 7E
TIFM_DMSO	TIFM_5FU	RPMI_DMSO	RPMI_5FU	RPMI_5FU_THYMIDINE
0.778695	2.79615	3.33999	1.97614	2.79376
2.40224	17.9781	0.699998	4.99673	12.7561
1.12275	0.535817	2.69753	7.73425	18.0418
5.07558	0.717821	1.06238	27.5139	3.23966
2.44927	1.16633	0.254344	9.67022	2.70832
3.1663	2.53216	0.733441	9.63911	3.35649
1.45534	1.23099	0.813589	48.6851	3.44346
3.28456	0.667335	1.93028	40.701	3.69261
37.9604	2.73258	1.5556	23.3322	0.570085
0.205047	0.703906	0.192441	39.6152	1.12949
1.67896	1.20647	2.06219	23.1719	0.407643
1.91998	0.628977	0.70422	25.7626	8.06344
0.765624	2.34342	0.509404	60.2839	4.11863
3.42777	2.25113	2.34163	40.8413	0.791415
1.38944	1.20535	3.54577	38.3192	0.499208
1.14241	20.3003	0.323962	26.5907	4.97056
0.676964	0.60428	0.129168	14.968	0.281299
2.41246	0.20059	9.71805	14.0641	2.09047
6.49862	3.37381	0.29483	5.8133	2.03834
0.375309	4.76858	5.09374	27.7232	0.638579
4.41762	3.26918	0.679748	31.4467	4.62542
0.221435	5.87305	3.12091	2.99843	1.99336
0.303242	8.42127	3.20246	52.719	0.6194
10.0612	3.07068	12.897	3.33029	34.0793
9.81482	2.79745	0.812607	35.1717	2.54038
2.01668	1.1274	0.505456	25.5227	4.67475
0.146389	0.548937	0.0866925	30.5938	1.72666
4.88398	0.372424	25.0692	57.7658	1.48727
0.841396	0.594041	3.59655	5.23502	1.40566
4.20702	3.59907	0.751961	0.597391	2.76271
0.855156	3.25617	6.7567	29.7889	4.9238
1.48851	2.83736	22.8339	15.6402	3.59739
2.07956	4.62227	1.84496	19.2612	2.89834
0.932464	3.70058	2.44045	28.9246	3.29347
1.49453		3.13714	1.24156	2.06448
0.604687		1.24914	43.8418	3.25084
5.94089		6.10062	3.93237	3.89429
4.43035		2.29518	44.5589	0.305677
		3.42762		9.10462
		0.803378		0.826325
		17.5044		0.956011
		0.144249		5.60165
		0.795132		1.70465
		0.486915		5.32147
		0.341306		2.30401
		2.33193		1.22286
		0.82379
		0.484347
		0.274745
		10.7485

### Sheet: Supp. Fig. 7G
5-FU (μM)	mPDAC1-RPMI			mPDAC1-RPMI + 1 uM Thymidine			mPDAC1-RPMI + 2 uM Thymidine
0	98.3754	98.3514	98.4275	98.8448	98.6337	98.7723	98.822	98.7267	98.4339
1.5625	88.1181	90.3829	92.195	97.9712	98.225	98.3752	97.9028	98.5441	98.1832
3.125	79.5611	81.011	82.4487	98.3619	97.871	97.7617	97.0361	97.9873	97.2746
6.25	63.4091	61.8421	65.0082	96.9531	96.9939	97.4592	96.8252	97.3385	96.7481
12.5	44.7572	43.185	43.0262	97.6452	96.4055	96.4787	96.3327	96.5175	95.6054
25	40.4218	36.2024	38.2022	95.9254	94.5614	95.2957	95.884	95.8498	95.1144
50	39.3717	39.8095	38.5344	94.3641	94.466	93.8857	94.088	94.0136	93.131
